# De novo genome assembly of an interspecific hybrid grapevine ‘Maeve’

**DOI:** 10.1101/2025.03.24.644857

**Authors:** Manabu Fujie, Mayumi Kawamitsu, Hidetoshi Saze

## Abstract

The grapevine is one of the most ancient and economically important horticultural crops in the world. The grapevine species *Vitis vinifera* is cultivated globally; however, due to its susceptibility to pathogens and environmental stresses, wild *Vitis* species and their hybrids are often used as rootstocks in vineyards. Here, we report the genome analysis of a *Vitis* strain named Maeve, which was identified in a vineyard in Japan, though its genetic origin remains unclear. We performed haplotype-resolved de novo assembly of the Maeve genome using PacBio HiFi sequencing and Hi-C assembly. Our genome analysis revealed that Maeve has originated from an interspecific hybridization between an unknown *V. vinifera* cultivar and the *V. riparia* Gloire cultivar, likely arising through breeding or natural pollination. This novel cultivar has a potential to expand wine grape production across a wider range of environmental conditions where conventional cultivars are unsuitable for viticulture.

## Supplemental Tables for "De novo genome assembly of an interspecific hybrid grapevine ‘Maeve’" (part 4 of 12)

### Sheet: Table S6 Gene (continued)
Table S6 Gene annotation (by Hayai-annotation Plants v2.0: https://pgdbjsnp.kazusa.or.jp/app/hayai2)
g60164.t1	296769at33090	A0A2G9FWL4_9LAMI	F6HAA2	Uncharacterized Protein	Yes	Vitis vinifera	Vitaceae	KUNI00555167	1	76.8	168	7	1	1	136	1	168	4.3e-63	245
g29580.t1	296769at33090	A0A2G9FWL4_9LAMI	F6HAA2	Uncharacterized Protein	Yes	Vitis vinifera	Vitaceae	KUNI00555167	1	73.2	168	12	2	1	135	1	168	1.7e-56	223
g72021.t1	166265at33090	Annexin repeat	F6HB56	Uncharacterized Protein	Yes	Vitis vinifera	Vitaceae	KUNI00555170	1	98.1	322	6	0	1	322	1	322	2.6e-175	619
g72010.t1	166265at33090	Annexin repeat	F6HB56	Uncharacterized Protein	Yes	Vitis vinifera	Vitaceae	KUNI00555170	1	100	218	0	0	87	304	105	322	6.1e-118	428.3
g72063.t1	166265at33090	Annexin repeat	F6HB56	Uncharacterized Protein	Yes	Vitis vinifera	Vitaceae	KUNI00555170	1	85.7	322	18	1	1	294	1	322	4.2e-148	528.5
g27231.t2	166265at33090	Annexin repeat	F6HB56	Uncharacterized Protein	Yes	Vitis vinifera	Vitaceae	KUNI00555170	1	91.6	322	27	0	1	322	1	322	1.1e-162	577
g28410.t1	166265at33090	Annexin repeat	F6HB56	Uncharacterized Protein	Yes	Vitis vinifera	Vitaceae	KUNI00555170	1	97.5	322	8	0	1	322	1	322	9.8e-175	617.1
g28444.t1	166265at33090	Annexin repeat	F6HB56	Uncharacterized Protein	Yes	Vitis vinifera	Vitaceae	KUNI00555170	1	94.1	322	19	0	1	322	1	322	6.8e-168	594.3
g37202.t1	166265at33090	Annexin repeat	F6HB56	Uncharacterized Protein	Yes	Vitis vinifera	Vitaceae	KUNI00555170	1	91.5	319	25	1	1	317	1	319	6.3e-158	561.2
g28451.t1	166265at33090	Annexin repeat	F6HB56	Uncharacterized Protein	Yes	Vitis vinifera	Vitaceae	KUNI00555170	1	76.4	322	25	2	1	271	1	322	8.3e-127	457.6
g72041.t1	166265at33090	Annexin repeat	F6HB56	Uncharacterized Protein	Yes	Vitis vinifera	Vitaceae	KUNI00555170	1	91.4	174	15	0	3	176	149	322	2.8e-83	312.4
g28431.t1	166265at33090	Annexin repeat	F6HB56	Uncharacterized Protein	Yes	Vitis vinifera	Vitaceae	KUNI00555170	1	83.6	287	17	2	1	257	1	287	2.6e-125	452.6
g63936.t1	25658at33090	Coatomer subunit beta	F6HBV4	Coatomer subunit beta	Yes	Vitis vinifera	Vitaceae	KUNI00555173	1	98.4	949	15	0	1	949	1	949	0	1774.6
g19858.t1	25658at33090	Coatomer subunit beta	F6HBV4	Coatomer subunit beta	Yes	Vitis vinifera	Vitaceae	KUNI00555173	1	99.2	949	8	0	1	949	1	949	0	1790.4
g19826.t1	140492at33090	Protein kinase domain	F6HBZ4	Protein kinase domain-containing protein	Yes	Vitis vinifera	Vitaceae	KUNI00555174	1	97.7	354	8	0	1	354	1	354	1.3e-188	663.3
g63903.t1	140492at33090	Protein kinase domain	F6HBZ4	Protein kinase domain-containing protein	Yes	Vitis vinifera	Vitaceae	KUNI00555174	1	99.4	355	1	1	1	355	1	354	2.4e-190	669.1
g63873.t1	176257at33090	AP2/ERF domain	F6HBY5	Uncharacterized Protein	Yes	Vitis vinifera	Vitaceae	KUNI00555175	1	95	362	14	2	1	359	1	361	8.6e-180	634
g19809.t1	176257at33090	AP2/ERF domain	F6HBY5	Uncharacterized Protein	Yes	Vitis vinifera	Vitaceae	KUNI00555175	1	96.4	362	9	2	1	359	1	361	1.5e-179	633.3
g69844.t1	104809at33090	Alpha-ketoglutarate-dependent dioxygenase AlkB-like	F6H8X7	Fe2OG dioxygenase domain-containing protein	Yes	Vitis vinifera	Vitaceae	KUNI00555183	1	99.8	457	1	0	1	457	1	457	1.9e-264	915.6
g25834.t1	104809at33090	Alpha-ketoglutarate-dependent dioxygenase AlkB-like	F6H8X7	Fe2OG dioxygenase domain-containing protein	Yes	Vitis vinifera	Vitaceae	KUNI00555183	1	99.3	457	3	0	1	457	1	457	7.9e-263	910.2
g9375.t1	215750at33090	Zinc finger, RING-type	F6H8L8	RING-type domain-containing protein	Yes	Vitis vinifera	Vitaceae	KUNI00555186	1	99.7	352	1	0	1	352	39	390	7.3e-200	700.7
g53908.t1	215750at33090	Zinc finger, RING-type	F6H8L8	RING-type domain-containing protein	Yes	Vitis vinifera	Vitaceae	KUNI00555186	1	99.7	352	1	0	1	352	39	390	7.3e-200	700.7
g9420.t1	12880at33090	FYVE zinc finger	F6H8Q1	Uncharacterized Protein	Yes	Vitis vinifera	Vitaceae	KUNI00555188	1	96.3	1082	19	2	1	1082	1	1061	0	1983.4
g53947.t1	12880at33090	FYVE zinc finger	F6H8Q1	Uncharacterized Protein	Yes	Vitis vinifera	Vitaceae	KUNI00555188	1	97	1082	11	2	1	1082	1	1061	0	2001.1
g23604.t2	38021at33090	ATP-dependent RNA helicase Ski2, C-terminal	F6H9P7	Uncharacterized Protein	Yes	Vitis vinifera	Vitaceae	KUNI00555193	1	99.3	849	6	0	1	849	1	849	0	1649
g67537.t1	38021at33090	ATP-dependent RNA helicase Ski2, C-terminal	F6H9P7	Uncharacterized Protein	Yes	Vitis vinifera	Vitaceae	KUNI00555193	1	87.3	1128	4	2	1	1128	1	989	0	1858.2
g23604.t1	38021at33090	ATP-dependent RNA helicase Ski2, C-terminal	F6H9P7	Uncharacterized Protein	Yes	Vitis vinifera	Vitaceae	KUNI00555193	1	96.2	1020	8	1	1	1020	1	989	0	1898.6
g44847.t1	143246at33090	Defective in cullin neddylation protein	F6H9U8	Defective in cullin neddylation protein	Yes	Vitis vinifera	Vitaceae	KUNI00555194	1	100	266	0	0	11	276	2	267	2.4e-153	545.8
g85731.t1	143246at33090	Defective in cullin neddylation protein	F6H9U8	Defective in cullin neddylation protein	Yes	Vitis vinifera	Vitaceae	KUNI00555194	1	100	266	0	0	11	276	2	267	8.2e-154	547.4
g85731.t2	143246at33090	Defective in cullin neddylation protein	F6H9U8	Defective in cullin neddylation protein	Yes	Vitis vinifera	Vitaceae	KUNI00555194	1	100	258	0	0	11	268	2	259	1.5e-149	533.1
g44847.t2	143246at33090	Defective in cullin neddylation protein	F6H9U8	Defective in cullin neddylation protein	Yes	Vitis vinifera	Vitaceae	KUNI00555194	1	100	258	0	0	11	268	2	259	4.5e-149	531.6
g12487.t1	179021at33090	F-box domain	F6HA13	F-box domain-containing protein	Yes	Vitis vinifera	Vitaceae	KUNI00555195	1	97.7	341	8	0	1	341	1	341	2e-186	656
g84501.t1	217110at33090	SUI1 domain	F6H9A6	SUI1 domain-containing protein	Yes	Vitis vinifera	Vitaceae	KUNI00555199	1	100	113	0	0	1	113	35	147	1.2e-58	229.9
g43357.t1	217110at33090	SUI1 domain	F6H9A6	SUI1 domain-containing protein	Yes	Vitis vinifera	Vitaceae	KUNI00555199	1	100	113	0	0	1	113	35	147	1.2e-58	229.9
g64955.t1	970at33090	1,3-beta-glucan synthase subunit FKS1-like, domain-1	F6H9C2	FKS1_dom1 domain-containing protein	Yes	Vitis vinifera	Vitaceae	KUNI00555201	1	95.6	1696	21	2	75	1770	1	1642	0	3190.2
g20825.t1	970at33090	1,3-beta-glucan synthase subunit FKS1-like, domain-1	F6H9C2	FKS1_dom1 domain-containing protein	Yes	Vitis vinifera	Vitaceae	KUNI00555201	1	95.5	1696	23	2	75	1770	1	1642	0	3184
g26512.t1	103846at33090	Cation-transporting ATPase	F6HC74	Uncharacterized Protein	Yes	Vitis vinifera	Vitaceae	KUNI00555202	1	98.2	603	5	1	6	602	1	603	0	1137.5
g70446.t1	103846at33090	Cation-transporting ATPase	F6HC74	Uncharacterized Protein	Yes	Vitis vinifera	Vitaceae	KUNI00555202	1	100	603	0	0	6	608	1	603	0	1164.8
g53788.t1	62369at33090	Protein kinase domain	F6HDX0	Protein kinase domain-containing protein	Yes	Vitis vinifera	Vitaceae	KUNI00555203	1	98.4	622	10	0	1	622	1	622	0	1229.9
g9269.t1	62369at33090	Protein kinase domain	F6HDX0	Protein kinase domain-containing protein	Yes	Vitis vinifera	Vitaceae	KUNI00555203	1	98.6	622	9	0	1	622	1	622	0	1225.7
g53307.t2	81785at33090	WW domain	F6HE23	Uncharacterized Protein	Yes	Vitis vinifera	Vitaceae	KUNI00555205	1	100	1153	0	0	1	1153	1	1153	0	1756.1
g8764.t2	81785at33090	WW domain	F6HE23	Uncharacterized Protein	Yes	Vitis vinifera	Vitaceae	KUNI00555205	1	98.2	1165	9	1	1	1165	1	1153	0	1737.2
g53307.t1	81785at33090	WW domain	F6HE23	Uncharacterized Protein	Yes	Vitis vinifera	Vitaceae	KUNI00555205	1	99	1165	0	1	1	1165	1	1153	0	1748.8
g8764.t1	81785at33090	WW domain	F6HE23	Uncharacterized Protein	Yes	Vitis vinifera	Vitaceae	KUNI00555205	1	99.2	1153	9	0	1	1153	1	1153	0	1744.6
g8787.t1	4396at33090	ATP-binding cassette transporter, PDR-like subfamily G, domain 1	F6HE36	Uncharacterized Protein	Yes	Vitis vinifera	Vitaceae	KUNI00555207	1	97.9	1440	27	2	1	1440	1	1437	0	2764.9
g53326.t1	4396at33090	ATP-binding cassette transporter, PDR-like subfamily G, domain 1	F6HE36	Uncharacterized Protein	Yes	Vitis vinifera	Vitaceae	KUNI00555207	1	98.2	1440	23	2	1	1440	1	1437	0	2769.2
g8904.t1	214626at33090	GTP binding domain	F6HDG5	OBG-type G domain-containing protein	Yes	Vitis vinifera	Vitaceae	KUNI00555211	1	98.1	637	6	3	1	632	1	636	0	1187.9
g53447.t1	214626at33090	GTP binding domain	F6HDG5	OBG-type G domain-containing protein	Yes	Vitis vinifera	Vitaceae	KUNI00555211	1	98.4	638	3	3	1	633	1	636	0	1196.4
g84643.t1	190058at33090	AP2/ERF domain	F6HES9	AP2/ERF domain-containing protein	Yes	Vitis vinifera	Vitaceae	KUNI00555214	1	98.7	224	3	0	1	224	35	258	7.6e-118	427.6
g43500.t1	190058at33090	AP2/ERF domain	F6HES9	AP2/ERF domain-containing protein	Yes	Vitis vinifera	Vitaceae	KUNI00555214	1	98.2	224	4	0	1	224	35	258	2.9e-117	425.6
g132.t1	122609at33090	RNA recognition motif domain	F6HEY0	Uncharacterized Protein	Yes	Vitis vinifera	Vitaceae	KUNI00555216	1	95.7	833	11	1	88	920	1	808	0	1479.9
g45027.t1	122609at33090	RNA recognition motif domain	F6HEY0	Uncharacterized Protein	Yes	Vitis vinifera	Vitaceae	KUNI00555216	1	96.8	833	2	1	36	868	1	808	0	1495.3
g53344.t1	16478at33090	PB1 domain	F6HE43	SWIM-type domain-containing protein	Yes	Vitis vinifera	Vitaceae	KUNI00555220	1	99.7	746	2	0	1	746	1	746	0	1513.4
g8805.t1	16478at33090	PB1 domain	F6HE43	SWIM-type domain-containing protein	Yes	Vitis vinifera	Vitaceae	KUNI00555220	1	99.3	746	5	0	1	746	1	746	0	1508
g76912.t1	142518at33090	Methyltransferase type 11	F6HEC5	Methyltransf_11 domain-containing protein	Yes	Vitis vinifera	Vitaceae	KUNI00555221	1	100	345	0	0	1	345	1	345	1e-198	696.8
g33653.t1	142518at33090	Methyltransferase type 11	F6HEC5	Methyltransf_11 domain-containing protein	Yes	Vitis vinifera	Vitaceae	KUNI00555221	1	98.3	345	6	0	1	345	1	345	4.8e-196	688
g84712.t1	93489at33090	Transcription termination factor, mitochondrial/chloroplastic	F6HER7	Uncharacterized Protein	Yes	Vitis vinifera	Vitaceae	KUNI00555222	1	95.1	465	0	1	1	442	1	465	3.7e-168	595.9
g26291.t1	21901at33090	uncharacterized protein LOC103496768	F6HCE8	Uncharacterized Protein	Yes	Vitis vinifera	Vitaceae	KUNI00555224	1	96.5	1101	14	2	24	1124	22	1097	0	1949.9
g70243.t1	21901at33090	uncharacterized protein LOC103496768	F6HCE8	Uncharacterized Protein	Yes	Vitis vinifera	Vitaceae	KUNI00555224	1	97.6	1100	2	1	24	1123	22	1097	0	1975.3
g26350.t1	38872at33090	NB-ARC	F6HCD0	Uncharacterized Protein	Yes	Vitis vinifera	Vitaceae	KUNI00555225	1	95	915	45	1	1	914	1	915	0	1704.1
g26350.t2	38872at33090	NB-ARC	F6HCD0	Uncharacterized Protein	Yes	Vitis vinifera	Vitaceae	KUNI00555225	1	94.7	924	48	1	1	923	1	924	0	1715.7
g67172.t1	202850at33090	CYTH domain	F6HCH5	CYTH domain-containing protein	Yes	Vitis vinifera	Vitaceae	KUNI00555226	1	100	200	0	0	1	200	1	200	1.3e-108	396.7
g23170.t1	202850at33090	CYTH domain	F6HCH5	CYTH domain-containing protein	Yes	Vitis vinifera	Vitaceae	KUNI00555226	1	99	201	2	0	1	201	1	201	2.2e-108	396
g14481.t2	140405at33090	ER lumen protein retaining receptor	F6HCQ4	Uncharacterized Protein	Yes	Vitis vinifera	Vitaceae	KUNI00555227	1	98.9	176	2	0	1	176	99	274	3.9e-93	345.1
g58671.t1	140405at33090	ER lumen protein retaining receptor	F6HCQ4	Uncharacterized Protein	Yes	Vitis vinifera	Vitaceae	KUNI00555227	1	98.9	274	3	0	1	274	1	274	1.6e-146	523.1
g58671.t2	140405at33090	ER lumen protein retaining receptor	F6HCQ4	Uncharacterized Protein	Yes	Vitis vinifera	Vitaceae	KUNI00555227	1	98.9	176	2	0	1	176	99	274	6.1e-94	347.8
g14481.t1	140405at33090	ER lumen protein retaining receptor	F6HCQ4	Uncharacterized Protein	Yes	Vitis vinifera	Vitaceae	KUNI00555227	1	98.9	274	3	0	1	274	1	274	6.2e-146	521.2
g67232.t1	210838at33090	Ribosomal protein S6	F6HCK0	Uncharacterized Protein	Yes	Vitis vinifera	Vitaceae	KUNI00555228	1	100	162	0	0	1	162	1	162	1.2e-75	287
g23225.t1	210838at33090	Ribosomal protein S6	F6HCK0	Uncharacterized Protein	Yes	Vitis vinifera	Vitaceae	KUNI00555228	1	99.4	162	1	0	1	162	1	162	1.5e-75	286.6
g70445.t2	221128at33090	Chalcone isomerase	F6HC75	Uncharacterized Protein	Yes	Vitis vinifera	Vitaceae	KUNI00555229	1	100	226	0	0	1	226	1	226	7e-127	457.6
g26511.t1	221128at33090	Chalcone isomerase	F6HC75	Uncharacterized Protein	Yes	Vitis vinifera	Vitaceae	KUNI00555229	1	95.1	226	11	0	1	226	1	226	3.7e-120	435.3
g26379.t1	64876at33090	PC-Esterase	F6HCB8	PMR5N domain-containing protein	Yes	Vitis vinifera	Vitaceae	KUNI00555233	1	100	492	0	0	1	492	1	492	2e-283	978.8
g70313.t1	64876at33090	PC-Esterase	F6HCB8	PMR5N domain-containing protein	Yes	Vitis vinifera	Vitaceae	KUNI00555233	1	100	492	0	0	1	492	1	492	2e-283	978.8
g35607.t2	69179at33090	Protein kinase domain	F6HD25	Protein kinase domain-containing protein	Yes	Vitis vinifera	Vitaceae	KUNI00555242	1	93.3	581	27	2	19	587	1	581	0	1098.6
g35579.t2	69179at33090	Protein kinase domain	F6HD25	Protein kinase domain-containing protein	Yes	Vitis vinifera	Vitaceae	KUNI00555242	1	92.8	473	28	3	6	474	111	581	1.4e-254	882.9
g35639.t2	69179at33090	Protein kinase domain	F6HD25	Protein kinase domain-containing protein	Yes	Vitis vinifera	Vitaceae	KUNI00555242	1	97.4	453	12	0	9	461	129	581	4.5e-258	894.4
g35510.t2	69179at33090	Protein kinase domain	F6HD25	Protein kinase domain-containing protein	Yes	Vitis vinifera	Vitaceae	KUNI00555242	1	97.4	581	15	0	19	599	1	581	0	1169.5
g35510.t1	69179at33090	Protein kinase domain	F6HD25	Protein kinase domain-containing protein	Yes	Vitis vinifera	Vitaceae	KUNI00555242	1	95.9	590	15	1	19	608	1	581	0	1159.1
g47811.t1	146971at33090	Pentatricopeptide repeat	F6HD60	Uncharacterized Protein	Yes	Vitis vinifera	Vitaceae	KUNI00555243	1	97.7	469	11	0	7	475	1	469	1.8e-132	477.2
g3022.t1	146971at33090	Pentatricopeptide repeat	F6HD60	Uncharacterized Protein	Yes	Vitis vinifera	Vitaceae	KUNI00555243	1	98.3	462	8	0	7	468	1	462	2e-131	473.8
g55597.t1	2675at33090	Aldehyde oxidase/xanthine dehydrogenase, a/b hammerhead	F6GU50	Uncharacterized Protein	Yes	Vitis vinifera	Vitaceae	KUNI00555245	1	99.6	1369	5	0	1	1369	1	1369	0	2756.5
g11098.t1	2675at33090	Aldehyde oxidase/xanthine dehydrogenase, a/b hammerhead	F6GU50	Uncharacterized Protein	Yes	Vitis vinifera	Vitaceae	KUNI00555245	1	99.1	1369	12	0	1	1369	1	1369	0	2742.2
g53517.t1	89907at33090	Major facilitator, sugar transporter-like	E3VWY2	Putative ERD6-like transporter	Yes	Vitis vinifera	Vitaceae	KUNI00555355	1	98.8	488	6	0	1	488	1	488	1e-271	939.9
g80114.t1	130479at33090	Glyceraldehyde-3-phosphate dehydrogenase	F6GSG7	Glyceraldehyde-3-phosphate dehydrogenase	Yes	Vitis vinifera	Vitaceae	KUNI00555462	1	100	336	0	0	22	357	2	337	3.1e-190	668.7
g37221.t1	130479at33090	Glyceraldehyde-3-phosphate dehydrogenase	F6GSG7	Glyceraldehyde-3-phosphate dehydrogenase	Yes	Vitis vinifera	Vitaceae	KUNI00555462	1	100	336	0	0	22	357	2	337	3.1e-190	668.7
g36037.t2	21491at33090	Potassium transporter	F6GSQ0	Potassium transporter	Yes	Vitis vinifera	Vitaceae	KUNI00555463	1	91.7	773	8	2	17	751	15	769	0	1364
g78980.t1	21491at33090	Potassium transporter	F6GSQ0	Potassium transporter	Yes	Vitis vinifera	Vitaceae	KUNI00555463	1	97.3	787	3	1	1	787	1	769	0	1498.8
g78980.t2	21491at33090	Potassium transporter	F6GSQ0	Potassium transporter	Yes	Vitis vinifera	Vitaceae	KUNI00555463	1	97.3	773	3	1	17	789	15	769	0	1468.8
g36037.t1	21491at33090	Potassium transporter	F6GSQ0	Potassium transporter	Yes	Vitis vinifera	Vitaceae	KUNI00555463	1	96.7	787	8	1	1	787	1	769	0	1489.2
g78986.t1	88271at33090	Pentatricopeptide repeat	F6GSP5	Uncharacterized Protein	Yes	Vitis vinifera	Vitaceae	KUNI00555464	1	97.7	432	10	0	1	432	1	432	3.1e-216	755.4
g36043.t1	88271at33090	Pentatricopeptide repeat	F6GSP5	Uncharacterized Protein	Yes	Vitis vinifera	Vitaceae	KUNI00555464	1	97.7	427	10	0	1	427	1	427	7.6e-215	750.7
g80035.t1	163258at33090	RNA-binding domain superfamily	F6GTQ4	Uncharacterized Protein	Yes	Vitis vinifera	Vitaceae	KUNI00555471	1	99.7	327	1	0	1	327	1	327	1.3e-171	606.7
g37116.t1	163258at33090	RNA-binding domain superfamily	F6GTQ4	Uncharacterized Protein	Yes	Vitis vinifera	Vitaceae	KUNI00555471	1	100	327	0	0	1	327	1	327	7.9e-172	607.4
g79153.t1	53585at33090	Alpha/Beta hydrolase fold	F6GTP7	AB hydrolase-1 domain-containing protein	Yes	Vitis vinifera	Vitaceae	KUNI00555472	1	99.4	529	3	0	1	529	1	529	2.4e-303	1045
g36226.t1	53585at33090	Alpha/Beta hydrolase fold	F6GTP7	AB hydrolase-1 domain-containing protein	Yes	Vitis vinifera	Vitaceae	KUNI00555472	1	97.7	529	12	0	1	529	1	529	7.9e-299	1030
g36172.t2	128907at33090	Peroxin-3	F6GTT6	Uncharacterized Protein	Yes	Vitis vinifera	Vitaceae	KUNI00555473	1	100	152	0	0	1	152	19	170	1.2e-77	293.5
g36172.t1	128907at33090	Peroxin-3	F6GTT6	Uncharacterized Protein	Yes	Vitis vinifera	Vitaceae	KUNI00555473	1	100	170	0	0	1	170	1	170	1.1e-87	327
g11262.t1	73520at33090	Alpha/Beta hydrolase fold	F6GTY2	AB hydrolase-1 domain-containing protein	Yes	Vitis vinifera	Vitaceae	KUNI00555475	1	99.4	491	3	0	1	491	1	491	1.4e-289	999.2
g55759.t1	73520at33090	Alpha/Beta hydrolase fold	F6GTY2	AB hydrolase-1 domain-containing protein	Yes	Vitis vinifera	Vitaceae	KUNI00555475	1	99.8	491	1	0	1	491	1	491	9.6e-291	1003
g79664.t1	170439at33090	Zinc finger C2H2-type	F6GT34	Uncharacterized Protein	Yes	Vitis vinifera	Vitaceae	KUNI00555476	1	97.9	337	7	0	88	424	4	340	6.8e-184	647.9
g36766.t1	170439at33090	Zinc finger C2H2-type	F6GT34	Uncharacterized Protein	Yes	Vitis vinifera	Vitaceae	KUNI00555476	1	97.9	337	7	0	88	424	4	340	1.2e-183	647.1
g78952.t1	77725at33090	Argininosuccinate synthase	F6GST3	Uncharacterized Protein	Yes	Vitis vinifera	Vitaceae	KUNI00555477	1	97	502	10	1	1	497	1	502	1.2e-280	969.5
g36009.t1	77725at33090	Argininosuccinate synthase	F6GST3	Uncharacterized Protein	Yes	Vitis vinifera	Vitaceae	KUNI00555477	1	97.8	502	6	1	1	497	1	502	4.4e-283	977.6
g78832.t1	96490at33090	coiled-coil domain-containing protein SCD2-like isoform X1	F6GT38	Uncharacterized Protein	Yes	Vitis vinifera	Vitaceae	KUNI00555478	1	100	571	0	0	1	571	1	571	1.6e-257	892.9
g35891.t1	96490at33090	coiled-coil domain-containing protein SCD2-like isoform X1	F6GT38	Uncharacterized Protein	Yes	Vitis vinifera	Vitaceae	KUNI00555478	1	99.1	571	3	1	1	569	1	571	1.1e-253	880.2
g36304.t1	107430at33090	Endonuclease/exonuclease/phosphatase	F6GTK7	Endo/exonuclease/phosphatase domain-containing protein	Yes	Vitis vinifera	Vitaceae	KUNI00555479	1	98.3	463	8	0	1	463	1	463	2.3e-265	918.7
g36304.t2	107430at33090	Endonuclease/exonuclease/phosphatase	F6GTK7	Endo/exonuclease/phosphatase domain-containing protein	Yes	Vitis vinifera	Vitaceae	KUNI00555479	1	97.2	468	8	1	1	468	1	463	4.3e-264	914.4
g79247.t1	107430at33090	Endonuclease/exonuclease/phosphatase	F6GTK7	Endo/exonuclease/phosphatase domain-containing protein	Yes	Vitis vinifera	Vitaceae	KUNI00555479	1	99.2	242	2	0	1	242	1	242	1.5e-134	483.4
g10849.t1	120135at33090	Cytochrome P450	A0A4U5PM35	Beta-amyrin 28-oxidase-like	Yes	Populus alba	Salicaceae	KUNI00556990	1	60.8	390	98	3	3	337	89	478	7e-131	471.5
g49901.t1	187005at33090	Predicted protein	A5BCY2	Uncharacterized Protein	Yes	Vitis vinifera	Vitaceae	KUNI00558666	1	99.6	254	1	0	1	254	1	254	3.4e-122	442.2
g5080.t1	187005at33090	Predicted protein	A5BCY2	Uncharacterized Protein	Yes	Vitis vinifera	Vitaceae	KUNI00558666	1	97.6	254	6	0	1	254	1	254	1.7e-118	429.9
g45905.t1	201924at33090	Myc-type, basic helix-loop-helix (bHLH) domain	A5BBJ1	BHLH domain-containing protein	Yes	Vitis vinifera	Vitaceae	KUNI00558671	1	98.8	172	2	0	1	172	1	172	1.6e-86	323.2
g14954.t1	215182at33090	SWIB/MDM2 domain	A5BDQ8	Uncharacterized Protein	Yes	Vitis vinifera	Vitaceae	KUNI00558673	1	95.8	332	14	0	1	332	1	332	1e-142	510.8
g59073.t1	215182at33090	SWIB/MDM2 domain	A5BDQ8	Uncharacterized Protein	Yes	Vitis vinifera	Vitaceae	KUNI00558673	1	95.8	332	14	0	1	332	1	332	1e-142	510.8
g17236.t2	258879at33090	Tetratricopeptide repeat	A5BE84	Uncharacterized Protein	No	Vitis vinifera	Vitaceae	KUNI00558675	1	95.4	635	9	1	1	635	1	615	0	1198.3
g61354.t2	258879at33090	Tetratricopeptide repeat	A5BE84	Uncharacterized Protein	No	Vitis vinifera	Vitaceae	KUNI00558675	1	95.1	635	11	1	1	635	1	615	0	1192.9
g17236.t1	258879at33090	Tetratricopeptide repeat	A5BE84	Uncharacterized Protein	No	Vitis vinifera	Vitaceae	KUNI00558675	1	94.6	629	14	1	1	629	1	609	0	1170.6
g61354.t1	258879at33090	Tetratricopeptide repeat	A5BE84	Uncharacterized Protein	No	Vitis vinifera	Vitaceae	KUNI00558675	1	95	623	11	1	1	623	1	603	0	1165.6
g50048.t1	148736at33090	Reverse transcriptase, RNA-dependent DNA polymerase	A5BE95	Uncharacterized Protein	Yes	Vitis vinifera	Vitaceae	KUNI00558677	1	83.1	177	30	0	28	204	155	331	4.9e-79	298.5
g53854.t1	148736at33090	Reverse transcriptase, RNA-dependent DNA polymerase	A5BE95	Uncharacterized Protein	Yes	Vitis vinifera	Vitaceae	KUNI00558677	1	73.4	188	39	1	160	347	155	331	8e-66	255.4
g67753.t1	50774at33090	Glycoside hydrolase, family 13, N-terminal	A5BDB8	Aamy domain-containing protein	Yes	Vitis vinifera	Vitaceae	KUNI00558678	1	99.3	302	2	0	1	302	1	302	2.6e-184	649
g81217.t1	191429at33090	RNA-binding domain superfamily	A5B7C2	Uncharacterized Protein	Yes	Vitis vinifera	Vitaceae	KUNI00558688	1	99.2	507	4	0	1	507	1	507	7.7e-251	870.5
g40129.t1	191429at33090	RNA-binding domain superfamily	A5B7C2	Uncharacterized Protein	Yes	Vitis vinifera	Vitaceae	KUNI00558688	1	95.7	507	22	0	1	507	1	507	8.8e-247	857.1
g1061.t1	121355at33090	Spermidine synthase, tetramerisation domain	A5BHF8	PABS domain-containing protein	Yes	Vitis vinifera	Vitaceae	KUNI00558712	1	99.7	313	1	0	1	313	1	313	8.6e-184	647.1
g45947.t1	121355at33090	Spermidine synthase, tetramerisation domain	A5BHF8	PABS domain-containing protein	Yes	Vitis vinifera	Vitaceae	KUNI00558712	1	99.7	313	1	0	1	313	1	313	8.6e-184	647.1
g42024.t1	55838at33090	Toll/interleukin-1 receptor homology (TIR) domain	A5BKE7	TIR domain-containing protein	Yes	Vitis vinifera	Vitaceae	KUNI00558723	1	68.4	1081	93	3	8	1047	166	1038	0	1100.1
g42029.t1	55838at33090	Toll/interleukin-1 receptor homology (TIR) domain	A5BKE7	TIR domain-containing protein	Yes	Vitis vinifera	Vitaceae	KUNI00558723	1	63.6	671	54	4	1	598	485	1038	4e-177	625.9
g83303.t1	55838at33090	Toll/interleukin-1 receptor homology (TIR) domain	A5BKE7	TIR domain-containing protein	Yes	Vitis vinifera	Vitaceae	KUNI00558723	1	51	669	96	3	1	552	485	1038	8.9e-147	525
g49343.t2	96056at33090	SANT/Myb domain	A5BFL4	Uncharacterized Protein	Yes	Vitis vinifera	Vitaceae	KUNI00558726	1	98.5	844	3	1	1	834	1	844	0	1389
g79720.t2	3062at33090	Dentin sialophosphoprotein-like protein	A5BEM3	Uncharacterized Protein	Yes	Vitis vinifera	Vitaceae	KUNI00558732	1	94.9	1868	12	3	1	1832	1	1821	0	3409.8
g36810.t1	3062at33090	Dentin sialophosphoprotein-like protein	A5BEM3	Uncharacterized Protein	Yes	Vitis vinifera	Vitaceae	KUNI00558732	1	94.6	1869	16	4	1	1832	1	1822	0	3398.6
g79720.t3	3062at33090	Dentin sialophosphoprotein-like protein	A5BEM3	Uncharacterized Protein	Yes	Vitis vinifera	Vitaceae	KUNI00558732	1	95.2	1868	12	3	1	1838	1	1821	0	3424.8
g79720.t1	3062at33090	Dentin sialophosphoprotein-like protein	A5BEM3	Uncharacterized Protein	Yes	Vitis vinifera	Vitaceae	KUNI00558732	1	95.3	1869	12	2	1	1840	1	1822	0	3432.9
g36810.t2	3062at33090	Dentin sialophosphoprotein-like protein	A5BEM3	Uncharacterized Protein	Yes	Vitis vinifera	Vitaceae	KUNI00558732	1	95.1	1869	16	2	1	1840	1	1822	0	3425.2
g79720.t4	3062at33090	Dentin sialophosphoprotein-like protein	A5BEM3	Uncharacterized Protein	Yes	Vitis vinifera	Vitaceae	KUNI00558732	1	95.3	1868	12	2	1	1839	1	1821	0	3430.6
g19213.t1	130067at33090	Transferase	A5BFD3	Uncharacterized Protein	Yes	Vitis vinifera	Vitaceae	KUNI00558733	1	87.1	394	12	1	1	355	1	394	1.7e-188	662.9
g25357.t1	130067at33090	Transferase	A5BFD3	Uncharacterized Protein	Yes	Vitis vinifera	Vitaceae	KUNI00558733	1	79.3	458	30	1	2	394	10	467	4.1e-199	698.4
g20089.t1	130067at33090	Transferase	A5BFD3	Uncharacterized Protein	Yes	Vitis vinifera	Vitaceae	KUNI00558733	1	81.9	469	81	4	1	468	1	466	8.8e-225	783.9
g53445.t1	104067at33090	Zinc finger, CCCH-type	A5B1K6	Uncharacterized Protein	Yes	Vitis vinifera	Vitaceae	KUNI00558761	1	99.6	478	2	0	1	478	41	518	4.6e-197	691.8
g8902.t1	104067at33090	Zinc finger, CCCH-type	A5B1K6	Uncharacterized Protein	Yes	Vitis vinifera	Vitaceae	KUNI00558761	1	99.4	478	3	0	1	478	41	518	4.6e-197	691.8
g79836.t1	33173at33090	Cyclic nucleotide-binding domain	A5AW96	Cyclic nucleotide-binding domain-containing protein	Yes	Vitis vinifera	Vitaceae	KUNI00558768	1	99.7	685	2	0	1	685	1	685	0	1354.7
g36928.t1	33173at33090	Cyclic nucleotide-binding domain	A5AW96	Cyclic nucleotide-binding domain-containing protein	Yes	Vitis vinifera	Vitaceae	KUNI00558768	1	99.6	685	3	0	1	685	1	685	0	1352.4
g70123.t1	17080at33090	Leucine-rich repeat	A5AW19	NB-ARC domain-containing protein	Yes	Vitis vinifera	Vitaceae	KUNI00558776	1	97.9	656	14	0	112	767	329	984	0	1258
g26142.t1	17080at33090	Leucine-rich repeat	A5AW19	NB-ARC domain-containing protein	Yes	Vitis vinifera	Vitaceae	KUNI00558776	1	84.8	513	78	0	1	513	472	984	3.4e-238	828.6
g70159.t1	17080at33090	Leucine-rich repeat	A5AW19	NB-ARC domain-containing protein	Yes	Vitis vinifera	Vitaceae	KUNI00558776	1	80.5	513	73	1	1	486	472	984	2.5e-222	775.8
g19083.t1	9073at33090	NB-ARC	A5AZH4	NB-ARC domain-containing protein	Yes	Vitis vinifera	Vitaceae	KUNI00558788	1	82.8	338	58	0	2	339	30	367	2.2e-161	572.8
g19037.t1	9073at33090	NB-ARC	A5AZH4	NB-ARC domain-containing protein	Yes	Vitis vinifera	Vitaceae	KUNI00558788	1	76.1	448	100	2	1	443	1	446	1.3e-190	670.2
g76810.t1	179747at33090	Transmembrane protein, putative	A5B220	Uncharacterized Protein	Yes	Vitis vinifera	Vitaceae	KUNI00558789	1	99.6	230	1	0	1	230	1	230	6.3e-122	441.4
g33562.t1	179747at33090	Transmembrane protein, putative	A5B220	Uncharacterized Protein	Yes	Vitis vinifera	Vitaceae	KUNI00558789	1	98.3	230	4	0	1	230	1	230	4.5e-120	435.3
g83102.t1	55838at33090	Toll/interleukin-1 receptor homology (TIR) domain	A5B6G5	TIR domain-containing protein	Yes	Vitis vinifera	Vitaceae	KUNI00558801	1	95.6	1185	44	2	1	1185	1	1177	0	2153.6
g41880.t2	55838at33090	Toll/interleukin-1 receptor homology (TIR) domain	A5B6G5	TIR domain-containing protein	Yes	Vitis vinifera	Vitaceae	KUNI00558801	1	97.5	691	11	1	1	691	493	1177	0	1251.5
g41880.t1	55838at33090	Toll/interleukin-1 receptor homology (TIR) domain	A5B6G5	TIR domain-containing protein	Yes	Vitis vinifera	Vitaceae	KUNI00558801	1	97.4	843	16	1	1	843	341	1177	0	1551.6
g3011.t1	78259at33090	Cytochrome P450	A5B5J4	Uncharacterized Protein	Yes	Vitis vinifera	Vitaceae	KUNI00558809	1	80.7	207	40	0	1	207	146	352	7.6e-96	354.4
g64146.t2	32551at33090	Leucine-rich repeat	A5B5I7	Protein kinase domain-containing protein	Yes	Vitis vinifera	Vitaceae	KUNI00558810	1	99.8	523	1	0	1	523	1	523	1.5e-262	909.4
g20069.t1	32551at33090	Leucine-rich repeat	A5B5I7	Protein kinase domain-containing protein	Yes	Vitis vinifera	Vitaceae	KUNI00558810	1	99.8	487	1	0	201	687	37	523	1.2e-241	840.5
g64146.t1	32551at33090	Leucine-rich repeat	A5B5I7	Protein kinase domain-containing protein	Yes	Vitis vinifera	Vitaceae	KUNI00558810	1	99.8	487	1	0	201	687	37	523	1.2e-241	840.5
g56601.t1	159560at33090	Vacuolar cation/proton exchanger	A5B459	Vacuolar cation/proton exchanger	Yes	Vitis vinifera	Vitaceae	KUNI00558822	1	57.3	262	3	1	1	153	1	262	4.4e-64	248.4
g19828.t1	159560at33090	Vacuolar cation/proton exchanger	A5B459	Vacuolar cation/proton exchanger	Yes	Vitis vinifera	Vitaceae	KUNI00558822	1	99.5	433	2	0	1	433	1	433	1.9e-237	825.9
g63909.t1	159560at33090	Vacuolar cation/proton exchanger	A5B459	Vacuolar cation/proton exchanger	Yes	Vitis vinifera	Vitaceae	KUNI00558822	1	99.5	431	2	0	1	431	1	431	2e-235	819.3
g59314.t1	104775at33090	Glycosyltransferase	A5B3M2	Uncharacterized Protein	Yes	Vitis vinifera	Vitaceae	KUNI00558831	1	96.9	481	14	1	1	480	1	481	4.4e-280	967.6
g15181.t1	104775at33090	Glycosyltransferase	A5B3M2	Uncharacterized Protein	Yes	Vitis vinifera	Vitaceae	KUNI00558831	1	96.7	481	16	0	1	481	1	481	1.8e-281	972.2
g44669.t1	173225at33090	NAC domain	A5C6B9	NAC domain-containing protein	Yes	Vitis vinifera	Vitaceae	KUNI00558833	1	94	133	8	0	29	161	130	262	4.3e-70	268.5
g85525.t1	173225at33090	NAC domain	A5C6B9	NAC domain-containing protein	Yes	Vitis vinifera	Vitaceae	KUNI00558833	1	93.3	223	13	2	26	247	41	262	2.9e-118	429.1
g76052.t1	119715at33090	Malate dehydrogenase	A5C6E2	Malate dehydrogenase	Yes	Vitis vinifera	Vitaceae	KUNI00558837	1	99.2	364	0	1	1	364	1	361	6.6e-204	714.1
g32717.t1	119715at33090	Malate dehydrogenase	A5C6E2	Malate dehydrogenase	Yes	Vitis vinifera	Vitaceae	KUNI00558837	1	98.4	364	3	1	1	364	1	361	8.1e-202	707.2
g49166.t1	144680at33090	Ankyrin repeat-containing domain	A5C8N4	Uncharacterized Protein	Yes	Vitis vinifera	Vitaceae	KUNI00558848	1	97.3	374	9	1	1	374	1	373	1.5e-187	659.8
g4433.t1	144680at33090	Ankyrin repeat-containing domain	A5C8N4	Uncharacterized Protein	Yes	Vitis vinifera	Vitaceae	KUNI00558848	1	98.7	373	5	0	1	373	1	373	2.5e-190	669.1
g54640.t2	28747at33090	Transposon, En/Spm-like	A5C859	Uncharacterized Protein	Yes	Vitis vinifera	Vitaceae	KUNI00558853	1	89.1	1103	55	3	1	1103	154	1191	0	1984.9
g53181.t1	195059at33090	Pectinesterase inhibitor domain	A5C473	PMEI domain-containing protein	Yes	Vitis vinifera	Vitaceae	KUNI00558854	1	98.9	176	2	0	94	269	2	177	4.7e-90	335.5
g12736.t1	146433at33090	Aluminum-activated malate transporter	A5C4X1	Uncharacterized Protein	Yes	Vitis vinifera	Vitaceae	KUNI00558857	1	97.2	508	12	1	1	506	1	508	2.2e-269	932.2
g57112.t1	146433at33090	Aluminum-activated malate transporter	A5C4X1	Uncharacterized Protein	Yes	Vitis vinifera	Vitaceae	KUNI00558857	1	99.6	508	2	0	1	508	1	508	9.1e-276	953.4
g50437.t1	201290at33090	Retrotransposon gag domain	A5C5Z3	Retrotrans_gag domain-containing protein	Yes	Vitis vinifera	Vitaceae	KUNI00558868	1	80.1	276	28	1	1	249	204	479	7.5e-122	441
g54085.t1	201290at33090	Retrotransposon gag domain	A5C5Z3	Retrotrans_gag domain-containing protein	Yes	Vitis vinifera	Vitaceae	KUNI00558868	1	87	454	56	1	1	454	1	451	1.5e-224	783.1
g70016.t1	201290at33090	Retrotransposon gag domain	A5C5Z3	Retrotrans_gag domain-containing protein	Yes	Vitis vinifera	Vitaceae	KUNI00558868	1	90.4	323	30	1	1	322	75	397	3.5e-164	582
g52685.t2	136287at33090	Strictosidine synthase	A5CAK1	Str_synth domain-containing protein	Yes	Vitis vinifera	Vitaceae	KUNI00558900	1	96.5	312	11	0	1	312	72	383	4.7e-174	614.8
g52685.t1	136287at33090	Strictosidine synthase	A5CAK1	Str_synth domain-containing protein	Yes	Vitis vinifera	Vitaceae	KUNI00558900	1	90.6	383	11	1	1	358	1	383	1.6e-197	693
g10935.t1	203608at33090	Protein of unknown function DUF538	A5C9A4	Uncharacterized Protein	Yes	Vitis vinifera	Vitaceae	KUNI00558905	1	98.7	152	2	0	1	152	1	152	1.3e-79	300.1
g55460.t1	203608at33090	Protein of unknown function DUF538	A5C9A4	Uncharacterized Protein	Yes	Vitis vinifera	Vitaceae	KUNI00558905	1	99.3	152	1	0	1	152	1	152	3.3e-80	302
g39391.t1	65036at33090	Pentatricopeptide repeat	A5C8V0	Uncharacterized Protein	Yes	Vitis vinifera	Vitaceae	KUNI00558906	1	98.4	561	9	0	1	561	1	561	1.4e-248	863.2
g80510.t1	65036at33090	Pentatricopeptide repeat	A5C8V0	Uncharacterized Protein	Yes	Vitis vinifera	Vitaceae	KUNI00558906	1	98.8	561	7	0	1	561	1	561	6.5e-251	870.9
g23779.t2	26713at33090	Reverse transcriptase, RNase H-like domain	A5CBJ0	RNase H domain-containing protein	Yes	Vitis vinifera	Vitaceae	KUNI00558917	1	85.8	106	15	0	1	106	1	106	1.8e-48	196.1
g893.t2	5116at33090	Nucleotide-diphospho-sugar transferase	A5BSI0	Uncharacterized Protein	Yes	Vitis vinifera	Vitaceae	KUNI00558923	1	95.7	563	7	2	139	701	1	546	0	1111.7
g45778.t2	5116at33090	Nucleotide-diphospho-sugar transferase	A5BSI0	Uncharacterized Protein	Yes	Vitis vinifera	Vitaceae	KUNI00558923	1	95.6	563	8	2	139	701	1	546	0	1110.9
g83087.t1	14447at33090	Toll/interleukin-1 receptor homology (TIR) domain	A5BMX9	TIR domain-containing protein	Yes	Vitis vinifera	Vitaceae	KUNI00558944	1	91.6	1268	7	2	1	1200	1	1236	0	2153.3
g41877.t1	14447at33090	Toll/interleukin-1 receptor homology (TIR) domain	A5BMX9	TIR domain-containing protein	Yes	Vitis vinifera	Vitaceae	KUNI00558944	1	68.9	1381	188	8	1	1285	1	1236	0	1684.5
g41877.t2	14447at33090	Toll/interleukin-1 receptor homology (TIR) domain	A5BMX9	TIR domain-containing protein	Yes	Vitis vinifera	Vitaceae	KUNI00558944	1	59.4	793	113	7	1	697	557	1236	3.4e-215	752.7
g24948.t1	77841at33090	Bulb-type lectin domain	A5BRV2	Uncharacterized Protein	Yes	Vitis vinifera	Vitaceae	KUNI00558953	1	88.2	1021	99	1	7	1027	1	1000	0	1804.6
g68976.t1	77841at33090	Bulb-type lectin domain	A5BRV2	Uncharacterized Protein	Yes	Vitis vinifera	Vitaceae	KUNI00558953	1	86.7	1021	114	2	1	1020	1	1000	0	1764.6
g58597.t1	39541at33090	Cytochrome P450	A5BQG5	Uncharacterized Protein	Yes	Vitis vinifera	Vitaceae	KUNI00558958	1	97.9	530	11	0	1	530	75	604	7.9e-307	1056.6
g14410.t1	39541at33090	Cytochrome P450	A5BQG5	Uncharacterized Protein	Yes	Vitis vinifera	Vitaceae	KUNI00558958	1	96.6	387	13	0	1	387	75	461	1.2e-214	750
g53066.t1	197824at33090	Bet v I/Major latex protein	A5C113	Bet_v_1 domain-containing protein	Yes	Vitis vinifera	Vitaceae	KUNI00558969	1	81.8	159	6	1	1	136	1	159	3.9e-64	248.4
g53071.t1	197824at33090	Bet v I/Major latex protein	A5C113	Bet_v_1 domain-containing protein	Yes	Vitis vinifera	Vitaceae	KUNI00558969	1	66	159	20	2	1	125	1	159	3.6e-48	195.3
g8588.t1	197824at33090	Bet v I/Major latex protein	A5C113	Bet_v_1 domain-containing protein	Yes	Vitis vinifera	Vitaceae	KUNI00558969	1	77.4	159	22	1	1	145	1	159	2.5e-61	239.2
g8583.t1	197824at33090	Bet v I/Major latex protein	A5C113	Bet_v_1 domain-containing protein	Yes	Vitis vinifera	Vitaceae	KUNI00558969	1	80.2	126	2	1	3	105	34	159	3.3e-47	191.8
g11657.t1	171735at33090	Peptidyl-prolyl cis-trans isomerase	A5C2G6	Peptidyl-prolyl cis-trans isomerase	Yes	Vitis vinifera	Vitaceae	KUNI00558972	1	99	203	2	0	1	203	1	203	4.8e-111	404.8
g56175.t1	171735at33090	Peptidyl-prolyl cis-trans isomerase	A5C2G6	Peptidyl-prolyl cis-trans isomerase	Yes	Vitis vinifera	Vitaceae	KUNI00558972	1	99.5	203	1	0	1	203	1	203	2.2e-111	406
g79048.t1	34455at33090	Wall-associated receptor kinase, galacturonan-binding domain	A5C3M7	Protein kinase domain-containing protein	Yes	Vitis vinifera	Vitaceae	KUNI00558975	1	99.6	705	3	0	1	705	1	705	0	1408.3
g36125.t1	34455at33090	Wall-associated receptor kinase, galacturonan-binding domain	A5C3M7	Protein kinase domain-containing protein	Yes	Vitis vinifera	Vitaceae	KUNI00558975	1	98.6	705	10	0	1	705	1	705	0	1401.3
g81956.t1	183285at33090	uncharacterized protein LOC103488049	A5C223	Uncharacterized Protein	Yes	Vitis vinifera	Vitaceae	KUNI00558980	1	95.1	185	9	0	1	185	1	185	1.1e-95	354
g40848.t1	183285at33090	uncharacterized protein LOC103488049	A5C223	Uncharacterized Protein	Yes	Vitis vinifera	Vitaceae	KUNI00558980	1	81	305	36	3	1	283	1	305	3.9e-119	432.2
g47798.t1	31451at33090	Acyl-CoA oxidase, C-terminal	A5BXR2	Acyl-coenzyme A oxidase	Yes	Vitis vinifera	Vitaceae	KUNI00558984	1	99.8	664	1	0	1	664	1	664	0	1338.6
g3008.t1	31451at33090	Acyl-CoA oxidase, C-terminal	A5BXR2	Acyl-coenzyme A oxidase	Yes	Vitis vinifera	Vitaceae	KUNI00558984	1	99.1	664	6	0	1	664	1	664	0	1333.5
g26983.t1	193801at33090	Ribosomal protein S12/S23	A5BX16	Uncharacterized Protein	Yes	Vitis vinifera	Vitaceae	KUNI00558990	1	98.6	143	2	0	17	159	1	143	1.1e-73	280.4
g52806.t1	13267at33090	Bulb-type lectin domain	A5BY61	Receptor-like serine/threonine-protein kinase	Yes	Vitis vinifera	Vitaceae	KUNI00558992	1	90.1	765	72	3	1	764	1	762	0	1364.4
g52808.t1	13267at33090	Bulb-type lectin domain	A5BY61	Receptor-like serine/threonine-protein kinase	Yes	Vitis vinifera	Vitaceae	KUNI00558992	1	99.3	762	5	0	16	777	1	762	0	1491.9
g8337.t1	13267at33090	Bulb-type lectin domain	A5BY61	Receptor-like serine/threonine-protein kinase	Yes	Vitis vinifera	Vitaceae	KUNI00558992	1	90.2	763	71	3	16	777	1	760	0	1362.8
g8337.t2	13267at33090	Bulb-type lectin domain	A5BY61	Receptor-like serine/threonine-protein kinase	Yes	Vitis vinifera	Vitaceae	KUNI00558992	1	90.2	763	71	3	1	762	1	760	0	1362.1
g8340.t1	13267at33090	Bulb-type lectin domain	A5BY61	Receptor-like serine/threonine-protein kinase	Yes	Vitis vinifera	Vitaceae	KUNI00558992	1	98.8	762	9	0	16	777	1	762	0	1482.6
g30026.t1	109560at33090	EF-hand domain	A5BZI9	Uncharacterized Protein	Yes	Vitis vinifera	Vitaceae	KUNI00559000	1	100	339	0	0	54	392	3	341	4.1e-199	698.4
g56303.t1	52923at33090	Ketol-acid reductoisomerase	B7FLH4	Uncharacterized Protein	Yes	Medicago truncatula	Fabaceae	KUNI00559199	1	56.6	244	59	1	11	207	92	335	2.4e-64	250
g25587.t1	14249at33090	Protein kinase domain	A0A540LMX5	Uncharacterized Protein	Yes	Malus baccata	Rosaceae	KUNI00560357	1	66.4	214	28	1	4	173	9	222	1.7e-70	270
g27475.t1	130708at33090	Retrotransposon gag domain	A5AMG5	Retrotrans_gag domain-containing protein	Yes	Vitis vinifera	Vitaceae	KUNI00560541	1	70.6	109	32	0	46	154	1	109	2.4e-36	156.4
g58469.t1	130708at33090	Retrotransposon gag domain	A5AMG5	Retrotrans_gag domain-containing protein	Yes	Vitis vinifera	Vitaceae	KUNI00560541	1	87.3	110	14	0	1	110	4	113	2.1e-52	209.1
g33973.t2	137795at33090	Structural maintenance of chromosomes protein 6	A5AQ37	Uncharacterized Protein	Yes	Vitis vinifera	Vitaceae	KUNI00560554	1	97.9	96	2	0	1	96	1	96	9.5e-44	180.3
g33973.t1	137795at33090	Structural maintenance of chromosomes protein 6	A5AQ37	Uncharacterized Protein	Yes	Vitis vinifera	Vitaceae	KUNI00560554	1	97.7	172	4	0	1	172	1	172	7e-87	324.3
g7155.t1	19119at33090	Ionotropic glutamate receptor	A5AIS1	Glutamate receptor	Yes	Vitis vinifera	Vitaceae	KUNI00560562	1	92	979	64	2	1	966	1	978	0	1762.3
g51662.t1	19119at33090	Ionotropic glutamate receptor	A5AIS1	Glutamate receptor	Yes	Vitis vinifera	Vitaceae	KUNI00560562	1	99.8	978	2	0	1	978	1	978	0	1933.3
g7151.t1	19119at33090	Ionotropic glutamate receptor	A5AIS1	Glutamate receptor	Yes	Vitis vinifera	Vitaceae	KUNI00560562	1	90.5	981	51	4	1	942	1	978	0	1725.3
g7159.t1	19119at33090	Ionotropic glutamate receptor	A5AIS1	Glutamate receptor	Yes	Vitis vinifera	Vitaceae	KUNI00560562	1	92.1	979	63	2	1	966	1	978	0	1766.1
g79502.t1	146846at33090	Short-chain dehydrogenase/reductase, conserved site	A5AJW1	Uncharacterized Protein	Yes	Vitis vinifera	Vitaceae	KUNI00560563	1	100	262	0	0	1	262	1	262	8.6e-145	517.3
g36577.t1	146846at33090	Short-chain dehydrogenase/reductase, conserved site	A5AJW1	Uncharacterized Protein	Yes	Vitis vinifera	Vitaceae	KUNI00560563	1	96.9	262	8	0	1	262	1	262	2.2e-140	502.7
g34894.t1	192051at33090	Protein of unknown function DUF688	A5AJX1	Uncharacterized Protein	Yes	Vitis vinifera	Vitaceae	KUNI00560565	1	94.6	296	13	1	1	293	1	296	3.7e-129	465.7
g77949.t1	192051at33090	Protein of unknown function DUF688	A5AJX1	Uncharacterized Protein	Yes	Vitis vinifera	Vitaceae	KUNI00560565	1	97	296	7	1	1	294	1	296	2.1e-132	476.5
g4945.t1	20298at33090	Glycoside hydrolase family 3 C-terminal domain	A5AHE5	Fn3_like domain-containing protein	Yes	Vitis vinifera	Vitaceae	KUNI00560567	1	99.2	789	6	0	1	789	1	789	0	1589.7
g49762.t1	20298at33090	Glycoside hydrolase family 3 C-terminal domain	A5AHE5	Fn3_like domain-containing protein	Yes	Vitis vinifera	Vitaceae	KUNI00560567	1	99.2	789	6	0	1	789	1	789	0	1590.9
g36143.t1	216580at33090	Peptidylprolyl isomerase	A5ATQ7	Peptidylprolyl isomerase	Yes	Vitis vinifera	Vitaceae	KUNI00560587	1	99.2	257	2	0	1	257	1	257	1.5e-130	469.9
g79066.t1	216580at33090	Peptidylprolyl isomerase	A5ATQ7	Peptidylprolyl isomerase	Yes	Vitis vinifera	Vitaceae	KUNI00560587	1	98.8	257	3	0	1	257	1	257	1e-129	467.2
g77853.t1	48269at33090	Acetolactate synthase	A5AT84	Acetolactate synthase	Yes	Vitis vinifera	Vitaceae	KUNI00560589	1	100	478	0	0	1	478	109	586	1.1e-275	953
g46693.t1	233744at33090	Protein Iojap/ribosomal silencing factor RsfS	A5AV50	Uncharacterized Protein	Yes	Vitis vinifera	Vitaceae	KUNI00560595	1	93	186	2	1	1	186	26	200	1.1e-88	330.5
g1920.t1	233744at33090	Protein Iojap/ribosomal silencing factor RsfS	A5AV50	Uncharacterized Protein	Yes	Vitis vinifera	Vitaceae	KUNI00560595	1	93.5	186	1	1	1	186	26	200	2.1e-89	332.8
g44922.t1	146036at33090	DnaJ domain	A5AVS1	Uncharacterized Protein	Yes	Vitis vinifera	Vitaceae	KUNI00560597	1	100	638	0	0	1	638	1	638	0	1075.1
g4.t1	146036at33090	DnaJ domain	A5AVS1	Uncharacterized Protein	Yes	Vitis vinifera	Vitaceae	KUNI00560597	1	98.6	638	9	0	1	638	1	638	1.8e-305	1052.4
g54197.t2	19133at33090	Leucine-rich repeat	A5AU91	Protein kinase domain-containing protein	Yes	Vitis vinifera	Vitaceae	KUNI00560599	1	98.5	1182	18	0	1	1182	1	1182	0	1194.1
g9640.t1	19133at33090	Leucine-rich repeat	A5AU91	Protein kinase domain-containing protein	Yes	Vitis vinifera	Vitaceae	KUNI00560599	1	99.2	1182	9	0	1	1182	1	1182	0	1197.6
g62626.t2	175019at33090	uncharacterized protein LOC109020193	A5AUD2	Uncharacterized Protein	Yes	Vitis vinifera	Vitaceae	KUNI00560602	1	99.4	154	1	0	69	222	1	154	1.8e-82	310.1
g62626.t1	175019at33090	uncharacterized protein LOC109020193	A5AUD2	Uncharacterized Protein	Yes	Vitis vinifera	Vitaceae	KUNI00560602	1	99.4	154	1	0	71	224	1	154	1.8e-82	310.1
g18512.t1	175019at33090	uncharacterized protein LOC109020193	A5AUD2	Uncharacterized Protein	Yes	Vitis vinifera	Vitaceae	KUNI00560602	1	95.5	154	7	0	69	222	1	154	1.8e-79	300.1
g11534.t1	184679at33090	Glutathione S-transferase, C-terminal	A5AQA0	Uncharacterized Protein	Yes	Vitis vinifera	Vitaceae	KUNI00560609	1	97.3	220	6	0	11	230	1	220	9.3e-119	430.6
g56054.t1	184679at33090	Glutathione S-transferase, C-terminal	A5AQA0	Uncharacterized Protein	Yes	Vitis vinifera	Vitaceae	KUNI00560609	1	98.2	220	4	0	11	230	1	220	3.8e-120	435.3
g68065.t1	81592at33090	Multi antimicrobial extrusion protein	A5AQB6	Uncharacterized Protein	Yes	Vitis vinifera	Vitaceae	KUNI00560612	1	92.2	218	6	1	1	218	159	365	3.7e-101	372.5
g24141.t1	81592at33090	Multi antimicrobial extrusion protein	A5AQB6	Uncharacterized Protein	Yes	Vitis vinifera	Vitaceae	KUNI00560612	1	91	398	17	2	1	390	1	387	7.1e-196	687.6
g30799.t1	153426at33090	Reverse transcriptase, RNA-dependent DNA polymerase	A5ASK4	Reverse transcriptase Ty1/copia-type domain-containing protein	Yes	Vitis vinifera	Vitaceae	KUNI00560617	1	83.9	305	49	0	1	305	133	437	1.3e-139	500.4
g70346.t1	193765at33090	Glutaredoxin	A5AEF7	Glutaredoxin domain-containing protein	Yes	Vitis vinifera	Vitaceae	KUNI00560670	1	99	288	3	0	1	288	1	288	1.1e-160	570.5
g26410.t1	193765at33090	Glutaredoxin	A5AEF7	Glutaredoxin domain-containing protein	Yes	Vitis vinifera	Vitaceae	KUNI00560670	1	98.6	288	4	0	1	288	1	288	5.1e-160	568.2
g26396.t1	153803at33090	Pentatricopeptide repeat	A5AEK6	Uncharacterized Protein	Yes	Vitis vinifera	Vitaceae	KUNI00560672	1	99.4	330	2	0	1	330	1	330	4.4e-114	415.6
g70331.t1	153803at33090	Pentatricopeptide repeat	A5AEK6	Uncharacterized Protein	Yes	Vitis vinifera	Vitaceae	KUNI00560672	1	99.4	330	2	0	1	330	1	330	8.9e-115	417.9
g6547.t1	72135at33090	Protein kinase domain	W9RAZ0	Serine/threonine-protein kinase HT1	Yes	Morus notabilis	Moraceae	KUNI00562045	1	92.9	112	8	0	18	129	99	210	2.6e-57	225.7
g47477.t1	234420at33090	V7CP91_PHAVU	W9QSB7	Uncharacterized Protein	No	Morus notabilis	Moraceae	KUNI00562394	1	55.7	88	35	2	54	137	1	88	2e-15	86.7
g2708.t1	234420at33090	V7CP91_PHAVU	W9QSB7	Uncharacterized Protein	No	Morus notabilis	Moraceae	KUNI00562394	1	55.7	88	35	2	54	137	1	88	2.6e-15	86.3
g10607.t1	41146at33090	Electron transfer flavoprotein-ubiquinone oxidoreductase, mitochondrial	V4TWY5	Uncharacterized Protein	Yes	Citrus clementina	Rutaceae	KUNI00562804	1	84.5	316	49	0	33	348	108	423	1.3e-161	573.9
g15569.t2	108114at33090	Patatin	W1NN89	Uncharacterized Protein	Yes	Amborella trichopoda	Amborellaceae	KUNI00563319	1	67	94	31	0	1	94	64	157	5.9e-28	127.9
g73209.t1	159355at33090	Diacylglycerol acyltransferase	A0A067EHH9	Hydrolase_4 domain-containing protein	Yes	Citrus sinensis	Rutaceae	KUNI00563961	1	71.8	341	95	1	1	341	48	387	7e-135	485
g29689.t1	159355at33090	Diacylglycerol acyltransferase	A0A067EHH9	Hydrolase_4 domain-containing protein	Yes	Citrus sinensis	Rutaceae	KUNI00563961	1	71.8	341	95	1	1	341	48	387	7e-135	485
g66473.t2	80073at33090	DHR-1 domain	A0A067EH15	DHR-1 domain-containing protein	Yes	Citrus sinensis	Rutaceae	KUNI00563990	1	84.3	585	81	3	8	592	10	583	7.1e-283	977.2
g22467.t2	80073at33090	DHR-1 domain	A0A067EH15	DHR-1 domain-containing protein	Yes	Citrus sinensis	Rutaceae	KUNI00563990	1	84.1	585	82	3	8	592	10	583	9.2e-283	976.9
g22467.t1	80073at33090	DHR-1 domain	A0A067EH15	DHR-1 domain-containing protein	Yes	Citrus sinensis	Rutaceae	KUNI00563990	1	83.5	588	83	4	8	595	10	583	3.3e-280	968.4
g66473.t1	80073at33090	DHR-1 domain	A0A067EH15	DHR-1 domain-containing protein	Yes	Citrus sinensis	Rutaceae	KUNI00563990	1	83.7	588	82	4	8	595	10	583	2.5e-280	968.8
g42483.t1	7006at33090	Sucrose synthase	Q5EEP9	Sucrose-phosphate synthase 1	Yes	Vitis vinifera	Vitaceae	KUNI00564178	1	99.1	1043	9	0	1	1043	1	1043	0	2066.6
g83694.t1	7006at33090	Sucrose synthase	Q5EEP9	Sucrose-phosphate synthase 1	Yes	Vitis vinifera	Vitaceae	KUNI00564178	1	99.6	1043	4	0	1	1043	1	1043	0	2076.2
g36360.t1	124474at33090	NmrA-like domain	Q3S9L6	Leucoanthocyanidin reductase 2	Yes	Vitis vinifera	Vitaceae	KUNI00564329	1	100	362	0	0	1	362	1	362	9.9e-200	700.3
g26515.t1	179657at33090	uncharacterized protein LOC107831405	A0A067FVP7	Uncharacterized Protein	Yes	Citrus sinensis	Rutaceae	KUNI00564700	1	51.3	152	63	4	2	149	83	227	1.1e-32	144.4
g70449.t1	179657at33090	uncharacterized protein LOC107831405	A0A067FVP7	Uncharacterized Protein	Yes	Citrus sinensis	Rutaceae	KUNI00564700	1	51.3	152	63	4	2	149	83	227	1.5e-32	144.1
g32346.t1	174632at33090	PPM-type phosphatase domain	A0A067EYR1	PPM-type phosphatase domain-containing protein	Yes	Citrus sinensis	Rutaceae	KUNI00565073	1	56.3	135	30	1	37	142	94	228	4.8e-33	145.2
g44854.t1	148393at33090	3-deoxy-8-phosphooctulonate synthase	A0A067F2K6	DAHP_synth_1 domain-containing protein	Yes	Citrus sinensis	Rutaceae	KUNI00565119	1	58.8	148	34	3	19	166	99	219	8.4e-37	157.9
g85743.t1	148393at33090	3-deoxy-8-phosphooctulonate synthase	A0A067F2K6	DAHP_synth_1 domain-containing protein	Yes	Citrus sinensis	Rutaceae	KUNI00565119	1	58.8	148	34	3	19	166	99	219	1.9e-36	156.8
g68246.t1	262685at33090	uncharacterized protein LOC107797635	W9SC13	Uncharacterized Protein	No	Morus notabilis	Moraceae	KUNI00565430	1	66.8	241	71	2	27	259	194	433	4.3e-80	302.4
g83339.t1	148540at33090	NADH:flavin oxidoreductase/NADH oxidase, N-terminal	W9SF64	12-oxophytodienoate reductase 2	Yes	Morus notabilis	Moraceae	KUNI00565454	1	77.5	80	18	0	1	80	36	115	1.8e-32	142.5
g43526.t1	174860at33090	Wax synthase domain	Q84XY9	Wax synthase isoform 1	Yes	Vitis vinifera	Vitaceae	KUNI00565961	1	98	350	7	0	1	350	1	350	3.5e-194	681.8
g75330.t1	163852at33090	Polyprenyl synthetase	Q6V4K1	Geranyl diphosphate synthase	Yes	Vitis vinifera	Vitaceae	KUNI00566165	1	99.3	292	2	0	65	356	30	321	6.2e-154	548.1
g70203.t1	46964at33090	Pectinesterase	Q94B16	Pectinesterase	Yes	Vitis vinifera	Vitaceae	KUNI00566286	1	100	531	0	0	1	531	1	531	1e-298	1029.6
g26238.t2	46964at33090	Pectinesterase	Q94B16	Pectinesterase	Yes	Vitis vinifera	Vitaceae	KUNI00566286	1	99.2	531	4	0	1	531	1	531	9.7e-297	1023.1
g44645.t1	54860at33090	FAD/NAD(P)-binding domain	M0RR56	Pyr_redox_2 domain-containing protein	Yes	Musa acuminata subsp. malaccensis	Musaceae	KUNI00568307	1	64.2	246	48	1	1	206	161	406	1.3e-84	317
g55139.t1	215507at33090	uncharacterized protein LOC110272781	U5DAF1	Uncharacterized Protein	Yes	Amborella trichopoda	Amborellaceae	KUNI00568925	1	77.8	162	23	1	1	149	1	162	1.9e-66	256.5
g42119.t1	161835at33090	IPP transferase	M1DZX9	Uncharacterized Protein	Yes	Solanum tuberosum	Solanaceae	KUNI00570990	1	51.1	88	41	2	1	86	48	135	1.9e-14	82.8
g42871.t1	97425at33090	Glycosyltransferase	M1DD68	UDPGT domain-containing protein	Yes	Solanum tuberosum	Solanaceae	KUNI00571057	1	54.9	144	50	1	3	131	86	229	9.9e-34	147.5
g84040.t1	97425at33090	Glycosyltransferase	M1DD68	UDPGT domain-containing protein	Yes	Solanum tuberosum	Solanaceae	KUNI00571057	1	66.2	204	66	1	3	206	86	286	5.9e-72	275
g84043.t1	97425at33090	Glycosyltransferase	M1DD68	UDPGT domain-containing protein	Yes	Solanum tuberosum	Solanaceae	KUNI00571057	1	56.3	144	48	1	3	131	86	229	1.3e-34	150.6
g58819.t1	174274at33090	FAD dependent oxidoreductase	M5VJY0	DAO domain-containing protein	Yes	Prunus persica	Rosaceae	KUNI00571240	1	70.6	327	93	1	22	345	45	371	5.1e-129	465.3
g26642.t1	141748at33090	Major intrinsic protein	Q9LKL9	Putative aquaporin TIP3	Yes	Vitis cinerea var. helleri x Vitis rupestris	Vitaceae	KUNI00571467	1	99.6	251	1	0	1	251	1	251	4.8e-137	491.5
g4512.t2	189620at33090	Ankyrin repeat-containing domain	Q6TKQ6	Putative ankyrin-repeat protein	Yes	Vitis aestivalis	Vitaceae	KUNI00571680	1	98.9	354	4	0	1	354	1	354	4.7e-130	468.8
g49255.t2	189620at33090	Ankyrin repeat-containing domain	Q6TKQ6	Putative ankyrin-repeat protein	Yes	Vitis aestivalis	Vitaceae	KUNI00571680	1	99.2	354	3	0	1	354	1	354	9.5e-131	471.1
g80128.t1	264887at33090	A0A2I0L5W6_PUNGR	A0A444YMB0	DYW_deaminase domain-containing protein	No	Arachis hypogaea	Fabaceae	KUNI00572339	1	57.4	101	43	0	1	101	86	186	5.7e-28	127.9
g2127.t1	58624at33090	Uncharacterised conserved protein UCP015417, vWA	A0A445DZD8	Uncharacterized Protein	Yes	Arachis hypogaea	Fabaceae	KUNI00572750	1	73.2	213	57	0	1	213	194	406	1.7e-87	326.6
g6436.t1	10398at33090	Leucine-rich repeat	A0A438K7X8	LRR receptor-like serine/threonine-protein kinase ERECTA	Yes	Vitis vinifera	Vitaceae	KUNI00573351	1	97.4	1015	5	1	1	994	1	1015	3.1e-296	1022.3
g50998.t1	10398at33090	Leucine-rich repeat	A0A438K7X8	LRR receptor-like serine/threonine-protein kinase ERECTA	Yes	Vitis vinifera	Vitaceae	KUNI00573351	1	97.8	1015	1	1	1	994	1	1015	1.6e-300	1036.6
g52680.t1	209708at33090	Multi antimicrobial extrusion protein	A0A438K6E6	Protein DETOXIFICATION	Yes	Vitis vinifera	Vitaceae	KUNI00573356	1	93.5	557	19	2	1	557	1	540	7.6e-268	927.2
g8231.t1	209708at33090	Multi antimicrobial extrusion protein	A0A438K6E6	Protein DETOXIFICATION	Yes	Vitis vinifera	Vitaceae	KUNI00573356	1	89.8	557	23	3	1	540	1	540	2e-252	875.9
g52680.t2	209708at33090	Multi antimicrobial extrusion protein	A0A438K6E6	Protein DETOXIFICATION	Yes	Vitis vinifera	Vitaceae	KUNI00573356	1	90.5	557	19	3	1	540	1	540	1.8e-253	879.4
g50875.t1	163140at33090	Phosphatase PHOSPHO-type	A0A438K8X2	Inorganic pyrophosphatase 2	Yes	Vitis vinifera	Vitaceae	KUNI00573360	1	100	269	0	0	1	269	13	281	1.5e-157	559.7
g6307.t1	163140at33090	Phosphatase PHOSPHO-type	A0A438K8X2	Inorganic pyrophosphatase 2	Yes	Vitis vinifera	Vitaceae	KUNI00573360	1	98.5	269	4	0	1	269	13	281	5.5e-155	551.2
g78921.t1	71703at33090	Serine/threonine-protein kinase RIO1	A0A438K9C3	Serine/threonine-protein kinase RIO1	Yes	Vitis vinifera	Vitaceae	KUNI00573362	1	100	552	0	0	1	552	1	552	2.3e-296	1021.9
g35980.t1	71703at33090	Serine/threonine-protein kinase RIO1	A0A438K9C3	Serine/threonine-protein kinase RIO1	Yes	Vitis vinifera	Vitaceae	KUNI00573362	1	98	552	11	0	1	552	1	552	7e-290	1000.3
g36080.t1	113922at33090	Aldose 1-epimerase	A0A438K960	Aldose 1-epimerase	Yes	Vitis vinifera	Vitaceae	KUNI00573363	1	97.9	338	7	0	1	338	1	338	1.1e-197	693.3
g79013.t1	113922at33090	Aldose 1-epimerase	A0A438K960	Aldose 1-epimerase	Yes	Vitis vinifera	Vitaceae	KUNI00573363	1	98.8	338	4	0	1	338	1	338	3.5e-199	698.4
g6358.t1	152192at33090	Zinc finger, GATA-type	A0A438K8J1	Putative GATA transcription factor 22	Yes	Vitis vinifera	Vitaceae	KUNI00573368	1	99.3	306	2	0	1	306	1	306	1.9e-167	592.8
g40499.t2	35925at33090	Protein kinase domain	A0A438K1E3	LysM domain receptor-like kinase 4	Yes	Vitis vinifera	Vitaceae	KUNI00573369	1	97.7	618	14	0	1	618	3	620	0	1186.4
g81612.t1	35925at33090	Protein kinase domain	A0A438K1E3	LysM domain receptor-like kinase 4	Yes	Vitis vinifera	Vitaceae	KUNI00573369	1	98.9	620	7	0	1	620	1	620	0	1207.2
g40499.t1	35925at33090	Protein kinase domain	A0A438K1E3	LysM domain receptor-like kinase 4	Yes	Vitis vinifera	Vitaceae	KUNI00573369	1	97.7	620	14	0	1	620	1	620	0	1189.9
g81612.t2	35925at33090	Protein kinase domain	A0A438K1E3	LysM domain receptor-like kinase 4	Yes	Vitis vinifera	Vitaceae	KUNI00573369	1	98.9	618	7	0	1	618	3	620	0	1203.7
g81660.t1	181217at33090	Outer envelope pore protein 24	A0A438K1Z2	Outer envelope pore protein 24B, chloroplastic	Yes	Vitis vinifera	Vitaceae	KUNI00573371	1	99.5	187	1	0	1	187	1	187	5.4e-102	374.8
g67233.t1	223294at33090	Lipid binding protein	A0A0B2PJC5	Uncharacterized Protein	No	Glycine soja	Fabaceae	KUNI00573372	1	64.5	62	22	0	18	79	2	63	2e-17	92.8
g23226.t1	223294at33090	Lipid binding protein	A0A0B2PJC5	Uncharacterized Protein	No	Glycine soja	Fabaceae	KUNI00573372	1	62.9	62	23	0	18	79	2	63	3.5e-17	92
g2965.t2	236354at33090	uncharacterized protein LOC101507452	A0A438K2B8	Uncharacterized Protein	Yes	Vitis vinifera	Vitaceae	KUNI00573373	1	99.1	115	1	0	1	115	2	116	3.3e-56	221.9
g2965.t1	236354at33090	uncharacterized protein LOC101507452	A0A438K2B8	Uncharacterized Protein	Yes	Vitis vinifera	Vitaceae	KUNI00573373	1	99.1	116	1	0	1	116	1	116	1.1e-56	223.4
g47755.t1	236354at33090	uncharacterized protein LOC101507452	A0A438K2B8	Uncharacterized Protein	Yes	Vitis vinifera	Vitaceae	KUNI00573373	1	100	116	0	0	1	116	1	116	3.9e-57	224.9
g2878.t1	62933at33090	Cytochrome P450	A0A438K2R7	Geraniol 8-hydroxylase	Yes	Vitis vinifera	Vitaceae	KUNI00573379	1	92.7	522	10	1	14	535	1	494	1.2e-283	979.5
g47658.t1	62933at33090	Cytochrome P450	A0A438K2R7	Geraniol 8-hydroxylase	Yes	Vitis vinifera	Vitaceae	KUNI00573379	1	94.6	522	0	1	14	535	1	494	1.8e-290	1002.3
g53583.t1	87734at33090	Helicase, C-terminal	A0A438KKC0	DEAD-box ATP-dependent RNA helicase 58, chloroplastic	Yes	Vitis vinifera	Vitaceae	KUNI00573405	1	96.7	510	14	1	1	507	1	510	2.8e-277	958.4
g59965.t1	162938at33090	SANT/Myb domain	A0A438KKB0	Myb-related protein 330	Yes	Vitis vinifera	Vitaceae	KUNI00573406	1	100	290	0	0	1	290	27	316	6.6e-154	547.7
g15848.t1	162938at33090	SANT/Myb domain	A0A438KKB0	Myb-related protein 330	Yes	Vitis vinifera	Vitaceae	KUNI00573406	1	96.9	290	9	0	1	290	27	316	2.6e-150	535.8
g13205.t1	198549at33090	Protein Networked (NET), actin-binding (NAB) domain	A0A438KII1	Protein NETWORKED 3A	Yes	Vitis vinifera	Vitaceae	KUNI00573407	1	92	312	1	1	1	288	1	312	6.1e-144	514.6
g57560.t1	198549at33090	Protein Networked (NET), actin-binding (NAB) domain	A0A438KII1	Protein NETWORKED 3A	Yes	Vitis vinifera	Vitaceae	KUNI00573407	1	98.8	254	3	0	1	254	59	312	1.1e-125	453.8
g29433.t1	201009at33090	Cyclin	A0A438KBW7	Cyclin	Yes	Vitis vinifera	Vitaceae	KUNI00573414	1	99.1	213	2	0	1	213	14	226	5.4e-113	411.4
g73002.t1	201009at33090	Cyclin	A0A438KBW7	Cyclin	Yes	Vitis vinifera	Vitaceae	KUNI00573414	1	100	226	0	0	1	226	1	226	2e-121	439.5
g73002.t2	201009at33090	Cyclin	A0A438KBW7	Cyclin	Yes	Vitis vinifera	Vitaceae	KUNI00573414	1	100	213	0	0	1	213	14	226	2.9e-114	415.6
g13756.t1	39661at33090	Tetratricopeptide repeat	A0A438KD78	Protein NPGR2	Yes	Vitis vinifera	Vitaceae	KUNI00573423	1	98.5	732	11	0	1	732	1	732	0	1399
g73012.t1	183929at33090	Short-chain dehydrogenase/reductase, conserved site	A0A438KCU5	Glucose and ribitol dehydrogenase	Yes	Vitis vinifera	Vitaceae	KUNI00573428	1	99.7	294	1	0	1	294	48	341	9.9e-166	587
g29445.t1	183929at33090	Short-chain dehydrogenase/reductase, conserved site	A0A438KCU5	Glucose and ribitol dehydrogenase	Yes	Vitis vinifera	Vitaceae	KUNI00573428	1	99.3	294	2	0	1	294	48	341	1.1e-164	583.6
g30504.t1	98374at33090	Reverse transcriptase domain	A0A438JSK3	Putative ribonuclease H protein	Yes	Vitis vinifera	Vitaceae	KUNI00573435	1	74.2	449	83	1	29	477	1	416	5.6e-195	684.9
g3332.t1	98374at33090	Reverse transcriptase domain	A0A438JSK3	Putative ribonuclease H protein	Yes	Vitis vinifera	Vitaceae	KUNI00573435	1	75.2	383	62	1	31	413	1	350	2.4e-162	576.2
g59978.t2	98374at33090	Reverse transcriptase domain	A0A438JSK3	Putative ribonuclease H protein	Yes	Vitis vinifera	Vitaceae	KUNI00573435	1	69.2	655	100	2	1	586	3	624	3e-260	902.5
g71842.t1	98374at33090	Reverse transcriptase domain	A0A438JSK3	Putative ribonuclease H protein	Yes	Vitis vinifera	Vitaceae	KUNI00573435	1	86.8	439	25	1	1	439	75	480	1e-222	776.9
g59957.t1	98374at33090	Reverse transcriptase domain	A0A438JSK3	Putative ribonuclease H protein	Yes	Vitis vinifera	Vitaceae	KUNI00573435	1	87.6	492	39	1	1	470	1	492	3.9e-256	888.6
g4005.t1	98374at33090	Reverse transcriptase domain	A0A438JSK3	Putative ribonuclease H protein	Yes	Vitis vinifera	Vitaceae	KUNI00573435	1	64.9	399	107	1	31	429	1	366	9.7e-146	521.2
g17523.t1	142919at33090	Protein of unknown function DUF868, plant	A0A438JS09	Uncharacterized Protein	Yes	Vitis vinifera	Vitaceae	KUNI00573440	1	98.3	301	5	0	1	301	41	341	1.4e-170	603.2
g61634.t1	142919at33090	Protein of unknown function DUF868, plant	A0A438JS09	Uncharacterized Protein	Yes	Vitis vinifera	Vitaceae	KUNI00573440	1	100	301	0	0	1	301	41	341	3.5e-174	615.1
g4449.t1	164788at33090	Zinc finger C2H2 superfamily	A0A438JSY9	Zinc finger protein ZAT3	Yes	Vitis vinifera	Vitaceae	KUNI00573445	1	100	322	0	0	1	322	1	322	7.4e-191	670.6
g49181.t1	164788at33090	Zinc finger C2H2 superfamily	A0A438JSY9	Zinc finger protein ZAT3	Yes	Vitis vinifera	Vitaceae	KUNI00573445	1	100	322	0	0	1	322	1	322	7.4e-191	670.6
g17600.t1	195295at33090	Protein of unknown function DUF597	A0A438JT05	Uncharacterized Protein	Yes	Vitis vinifera	Vitaceae	KUNI00573446	1	90.3	226	0	1	1	204	1	226	1.3e-103	380.2
g61726.t1	195295at33090	Protein of unknown function DUF597	A0A438JT05	Uncharacterized Protein	Yes	Vitis vinifera	Vitaceae	KUNI00573446	1	90.3	226	0	1	1	204	1	226	1.3e-103	380.2
g76539.t1	5516at33090	Polymerase, nucleotidyl transferase domain	A0A438JM78	Uncharacterized Protein	Yes	Vitis vinifera	Vitaceae	KUNI00573454	1	95.6	1367	1	2	1	1308	59	1425	0	2550.4
g21152.t1	102483at33090	Oxoglutarate/iron-dependent dioxygenase	A0A438JP45	Protein SRG1	Yes	Vitis vinifera	Vitaceae	KUNI00573457	1	96.4	362	13	0	1	362	1	362	2.1e-197	692.6
g65265.t1	102483at33090	Oxoglutarate/iron-dependent dioxygenase	A0A438JP45	Protein SRG1	Yes	Vitis vinifera	Vitaceae	KUNI00573457	1	54.7	362	5	1	1	203	1	362	1.5e-88	330.1
g21146.t1	102483at33090	Oxoglutarate/iron-dependent dioxygenase	A0A438JP45	Protein SRG1	Yes	Vitis vinifera	Vitaceae	KUNI00573457	1	96.1	362	14	0	1	362	1	362	1.7e-199	699.5
g21148.t1	102483at33090	Oxoglutarate/iron-dependent dioxygenase	A0A438JP45	Protein SRG1	Yes	Vitis vinifera	Vitaceae	KUNI00573457	1	88.4	362	8	1	1	328	1	362	3.4e-175	618.6
g65260.t1	102483at33090	Oxoglutarate/iron-dependent dioxygenase	A0A438JP45	Protein SRG1	Yes	Vitis vinifera	Vitaceae	KUNI00573457	1	97	362	11	0	1	362	1	362	1.3e-199	699.9
g76591.t1	194355at33090	39S ribosomal protein L40, mitochondrial	A0A438JMF4	Uncharacterized Protein	Yes	Vitis vinifera	Vitaceae	KUNI00573458	1	98.8	244	3	0	1	244	1	244	4.4e-127	458.4
g33304.t1	194355at33090	39S ribosomal protein L40, mitochondrial	A0A438JMF4	Uncharacterized Protein	Yes	Vitis vinifera	Vitaceae	KUNI00573458	1	99.6	244	1	0	1	244	1	244	5.2e-128	461.5
g76521.t1	180218at33090	F-box-like domain superfamily	A0A438JLT5	Putative F-box protein	Yes	Vitis vinifera	Vitaceae	KUNI00573460	1	98.6	295	4	0	1	295	1	295	1.2e-176	623.2
g76525.t1	180218at33090	F-box-like domain superfamily	A0A438JLT5	Putative F-box protein	Yes	Vitis vinifera	Vitaceae	KUNI00573460	1	99	295	3	0	1	295	1	295	1.9e-177	625.9
g33242.t1	180218at33090	F-box-like domain superfamily	A0A438JLT5	Putative F-box protein	Yes	Vitis vinifera	Vitaceae	KUNI00573460	1	99.3	295	2	0	1	295	1	295	1.9e-177	625.9
g21215.t1	65754at33090	Pentatricopeptide repeat	A0A438JP81	Pentatricopeptide repeat-containing protein	Yes	Vitis vinifera	Vitaceae	KUNI00573471	1	99.4	629	4	0	1	629	1	629	0	1273.5
g65321.t1	65754at33090	Pentatricopeptide repeat	A0A438JP81	Pentatricopeptide repeat-containing protein	Yes	Vitis vinifera	Vitaceae	KUNI00573471	1	100	629	0	0	1	629	1	629	0	1279.6
g21144.t1	102483at33090	Oxoglutarate/iron-dependent dioxygenase	A0A438JP88	Protein SRG1	Yes	Vitis vinifera	Vitaceae	KUNI00573472	1	87.6	362	14	1	1	331	1	362	2e-175	619.4
g65267.t1	102483at33090	Oxoglutarate/iron-dependent dioxygenase	A0A438JP88	Protein SRG1	Yes	Vitis vinifera	Vitaceae	KUNI00573472	1	98.1	362	7	0	1	362	1	362	6.8e-201	704.1
g10918.t2	24296at33090	AMP-dependent synthetase/ligase	A0A438JVC5	Putative acyl-activating enzyme 18, peroxisomal	Yes	Vitis vinifera	Vitaceae	KUNI00573485	1	96.5	773	6	1	1	752	1	773	0	1505.3
g82556.t1	146986at33090	5-formyltetrahydrofolate cyclo-ligase	A0A438JWK3	5-formyltetrahydrofolate cyclo-ligase-like protein	Yes	Vitis vinifera	Vitaceae	KUNI00573487	1	95.9	369	0	1	1	354	1	369	3.4e-197	691.8
g41402.t1	221872at33090	Pectinesterase inhibitor domain	A0A438JWH2	Putative invertase inhibitor	Yes	Vitis vinifera	Vitaceae	KUNI00573488	1	91.2	182	16	0	1	182	3	184	3e-88	328.9
g82544.t2	221872at33090	Pectinesterase inhibitor domain	A0A438JWH2	Putative invertase inhibitor	Yes	Vitis vinifera	Vitaceae	KUNI00573488	1	100	184	0	0	1	184	1	184	6.1e-97	357.8
g82544.t1	221872at33090	Pectinesterase inhibitor domain	A0A438JWH2	Putative invertase inhibitor	Yes	Vitis vinifera	Vitaceae	KUNI00573488	1	100	182	0	0	1	182	3	184	5.1e-96	354.8
g49364.t1	207836at33090	Hydroxyproline-rich glycoprotein family protein	A0A438JTM2	Uncharacterized Protein	Yes	Vitis vinifera	Vitaceae	KUNI00573498	1	95.8	357	11	1	1	353	1	357	1.6e-186	656.4
g4614.t1	207836at33090	Hydroxyproline-rich glycoprotein family protein	A0A438JTM2	Uncharacterized Protein	Yes	Vitis vinifera	Vitaceae	KUNI00573498	1	91.6	357	26	1	1	353	1	357	1.1e-176	623.6
g49354.t1	231650at33090	Organ specific protein	A0A438JTF6	Organ-specific protein S2	Yes	Vitis vinifera	Vitaceae	KUNI00573503	1	100	122	0	0	1	122	1	122	8.1e-65	250.8
g49349.t1	231650at33090	Organ specific protein	A0A438JTH9	Organ-specific protein S2	Yes	Vitis vinifera	Vitaceae	KUNI00573504	1	100	142	0	0	1	142	1	142	4.5e-63	245
g49149.t1	213569at33090	Small auxin-up RNA	A0A438JTQ5	Auxin-responsive protein SAUR66	Yes	Vitis vinifera	Vitaceae	KUNI00573507	1	99.3	146	1	0	1	146	1	146	3.6e-76	288.5
g4415.t1	213569at33090	Small auxin-up RNA	A0A438JTQ5	Auxin-responsive protein SAUR66	Yes	Vitis vinifera	Vitaceae	KUNI00573507	1	95.2	146	7	0	1	146	1	146	6.4e-73	277.7
g608.t1	185057at33090	Bet v I/Major latex protein	A0A438JUH8	MLP-like protein 43	Yes	Vitis vinifera	Vitaceae	KUNI00573510	1	98.7	151	2	0	1	151	1	151	3.2e-83	312
g45503.t1	185057at33090	Bet v I/Major latex protein	A0A438JUH8	MLP-like protein 43	Yes	Vitis vinifera	Vitaceae	KUNI00573510	1	100	151	0	0	1	151	1	151	1.3e-84	316.6
g11022.t1	54092at33090	Pentatricopeptide repeat	A0A438JUX1	Pentatricopeptide repeat-containing protein	Yes	Vitis vinifera	Vitaceae	KUNI00573511	1	86.3	555	48	1	1	555	1	527	4.2e-274	948
g55533.t1	54092at33090	Pentatricopeptide repeat	A0A438JUX1	Pentatricopeptide repeat-containing protein	Yes	Vitis vinifera	Vitaceae	KUNI00573511	1	86.3	555	48	1	1	555	1	527	6.4e-275	950.7
g45556.t1	178471at33090	Gnk2-homologous domain	A0A438JU48	Cysteine-rich repeat secretory protein 12	Yes	Vitis vinifera	Vitaceae	KUNI00573513	1	100	295	0	0	1	295	1	295	1.6e-154	550.4
g680.t1	178471at33090	Gnk2-homologous domain	A0A438JU48	Cysteine-rich repeat secretory protein 12	Yes	Vitis vinifera	Vitaceae	KUNI00573513	1	99.7	295	1	0	1	295	1	295	6e-154	548.1
g48448.t1	172746at33090	Retrotransposon Copia-like, N-terminal	A0A438KPB3	Retrovirus-related Pol polyprotein from transposon RE1	Yes	Vitis vinifera	Vitaceae	KUNI00573612	1	80.4	291	28	1	1	262	210	500	2.1e-125	453
g59093.t2	165813at33090	Short-chain dehydrogenase/reductase SDR	A0A438KQ01	3-ketodihydrosphingosine reductase	Yes	Vitis vinifera	Vitaceae	KUNI00573614	1	100	269	0	0	1	269	1	269	1.1e-152	543.5
g14976.t1	165813at33090	Short-chain dehydrogenase/reductase SDR	A0A438KQ01	3-ketodihydrosphingosine reductase	Yes	Vitis vinifera	Vitaceae	KUNI00573614	1	94.8	269	3	1	1	258	1	269	2.5e-141	505.8
g59093.t1	165813at33090	Short-chain dehydrogenase/reductase SDR	A0A438KQ01	3-ketodihydrosphingosine reductase	Yes	Vitis vinifera	Vitaceae	KUNI00573614	1	95.9	269	0	1	1	258	1	269	2.7e-143	512.3
g59405.t1	196500at33090	myb-like protein X	A0A438KRF4	Uncharacterized Protein	Yes	Vitis vinifera	Vitaceae	KUNI00573617	1	83.7	656	86	1	1	656	1	635	6.8e-167	592
g15273.t1	196500at33090	myb-like protein X	A0A438KRF4	Uncharacterized Protein	Yes	Vitis vinifera	Vitaceae	KUNI00573617	1	74.7	667	136	3	1	666	1	635	1.8e-135	487.6
g15248.t1	292246at33090	Putative sphingolipid transporter spinster like 2	A0A438KQP5	Putative sphingolipid transporter spinster-like 2	Yes	Vitis vinifera	Vitaceae	KUNI00573622	1	98	102	2	0	1	102	1	102	1.3e-51	206.5
g9038.t1	172334at33090	Xylanase inhibitor, C-terminal	A0A438KKJ9	Basic 7S globulin	Yes	Vitis vinifera	Vitaceae	KUNI00573631	1	91	388	10	1	1	388	1	363	5.3e-191	671.4
g53567.t1	172334at33090	Xylanase inhibitor, C-terminal	A0A438KKJ9	Basic 7S globulin	Yes	Vitis vinifera	Vitaceae	KUNI00573631	1	93.6	388	0	1	1	388	1	363	2.2e-197	692.6
g9173.t1	130215at33090	Homocysteine-binding domain	A0A438KM50	Homocysteine S-methyltransferase 2	Yes	Vitis vinifera	Vitaceae	KUNI00573641	1	97.9	330	7	0	1	330	1	330	2.4e-184	649
g53692.t1	130215at33090	Homocysteine-binding domain	A0A438KM50	Homocysteine S-methyltransferase 2	Yes	Vitis vinifera	Vitaceae	KUNI00573641	1	99.1	330	3	0	1	330	1	330	1.5e-186	656.4
g61213.t1	191208at33090	Zinc finger, Dof-type	A0A438HSN8	Dof zinc finger protein DOF3.6	Yes	Vitis vinifera	Vitaceae	KUNI00573693	1	99.4	333	2	0	1	333	1	333	1.7e-182	642.9
g17090.t1	191208at33090	Zinc finger, Dof-type	A0A438HSN8	Dof zinc finger protein DOF3.6	Yes	Vitis vinifera	Vitaceae	KUNI00573693	1	98.8	333	4	0	1	333	1	333	8.5e-182	640.6
g8456.t1	8979at33090	DNA topoisomerase	A0A438HQV2	DNA topoisomerase	Yes	Vitis vinifera	Vitaceae	KUNI00573695	1	98.8	323	4	0	1	323	1	323	1.3e-188	663.3
g52935.t1	8979at33090	DNA topoisomerase	A0A438HQV2	DNA topoisomerase	Yes	Vitis vinifera	Vitaceae	KUNI00573695	1	98.5	323	5	0	1	323	1	323	5e-188	661.4
g23481.t1	275225at33090	HAD superfamily	A0A438HJU9	5'-nucleotidase domain-containing protein	No	Vitis vinifera	Vitaceae	KUNI00573714	1	99.4	171	1	0	1	171	1	171	2.8e-95	352.4
g79658.t2	85862at33090	Flavin-containing monooxygenase	A0A438HG07	Flavin-containing monooxygenase	Yes	Vitis vinifera	Vitaceae	KUNI00573716	1	99.4	473	3	0	1	473	1	473	4.8e-279	964.1
g79658.t1	85862at33090	Flavin-containing monooxygenase	A0A438HG07	Flavin-containing monooxygenase	Yes	Vitis vinifera	Vitaceae	KUNI00573716	1	99.3	460	3	0	1	460	14	473	9.4e-272	939.9
g36760.t2	85862at33090	Flavin-containing monooxygenase	A0A438HG07	Flavin-containing monooxygenase	Yes	Vitis vinifera	Vitaceae	KUNI00573716	1	98.3	473	8	0	1	473	1	473	4.5e-277	957.6
g36760.t1	85862at33090	Flavin-containing monooxygenase	A0A438HG07	Flavin-containing monooxygenase	Yes	Vitis vinifera	Vitaceae	KUNI00573716	1	98.3	460	8	0	1	460	14	473	1.1e-269	932.9
g60597.t1	13412at33090	Leucine-rich repeat	A0A438HHW8	Receptor-like protein 12	Yes	Vitis vinifera	Vitaceae	KUNI00573719	1	85.4	983	44	4	21	1003	1	883	9.5e-283	977.6
g60581.t1	13412at33090	Leucine-rich repeat	A0A438HHW8	Receptor-like protein 12	Yes	Vitis vinifera	Vitaceae	KUNI00573719	1	80.7	983	90	4	21	1003	1	883	3.2e-291	1005.7
g60597.t2	13412at33090	Leucine-rich repeat	A0A438HHW8	Receptor-like protein 12	Yes	Vitis vinifera	Vitaceae	KUNI00573719	1	85.4	983	44	4	33	1015	1	883	9.6e-283	977.6
g16477.t1	13412at33090	Leucine-rich repeat	A0A438HHW8	Receptor-like protein 12	Yes	Vitis vinifera	Vitaceae	KUNI00573719	1	84.4	983	53	4	1	983	1	883	2.4e-283	979.5
g60581.t2	13412at33090	Leucine-rich repeat	A0A438HHW8	Receptor-like protein 12	Yes	Vitis vinifera	Vitaceae	KUNI00573719	1	80.7	983	90	4	1	983	1	883	9.3e-291	1004.2
g21058.t1	64451at33090	RING-type E3 ubiquitin transferase	A0A438HH17	RING-type E3 ubiquitin transferase	Yes	Vitis vinifera	Vitaceae	KUNI00573720	1	99.2	714	6	0	1	714	1	714	0	1221.1
g65175.t1	64451at33090	RING-type E3 ubiquitin transferase	A0A438HH17	RING-type E3 ubiquitin transferase	Yes	Vitis vinifera	Vitaceae	KUNI00573720	1	95	714	36	0	1	714	1	714	0	1221.8
g77909.t1	36133at33090	Protein kinase domain	A0A438I1I2	Rust resistance kinase Lr10	Yes	Vitis vinifera	Vitaceae	KUNI00573741	1	99	585	0	1	1	579	1	585	0	1174.8
g2557.t1	127069at33090	IQ motif, EF-hand binding site	A0A438I4P7	Protein IQ-domain 1	Yes	Vitis vinifera	Vitaceae	KUNI00573744	1	98.5	537	5	1	2	538	11	544	7.1e-263	910.6
g10542.t1	43046at33090	Protein of unknown function DUF594	A0A438I562	DUF4220 domain-containing protein	Yes	Vitis vinifera	Vitaceae	KUNI00573748	1	90.4	709	51	5	17	723	2	695	0	1261.5
g777.t1	133224at33090	NADP-dependent oxidoreductase domain	A0A438HXN6	Non-functional NADPH-dependent codeinone reductase 2	Yes	Vitis vinifera	Vitaceae	KUNI00573756	1	99.1	320	3	0	1	320	1	320	7.9e-185	650.6
g45656.t1	133224at33090	NADP-dependent oxidoreductase domain	A0A438HXN6	Non-functional NADPH-dependent codeinone reductase 2	Yes	Vitis vinifera	Vitaceae	KUNI00573756	1	99.7	320	1	0	1	320	1	320	9.4e-186	653.7
g78708.t1	172001at33090	ATPase, AAA-type, conserved site	A0A438HX11	ATPase family AAA domain-containing protein 1-A	Yes	Vitis vinifera	Vitaceae	KUNI00573761	1	100	388	0	0	1	388	1	388	3.5e-219	765
g35787.t1	172001at33090	ATPase, AAA-type, conserved site	A0A438HX11	ATPase family AAA domain-containing protein 1-A	Yes	Vitis vinifera	Vitaceae	KUNI00573761	1	100	388	0	0	1	388	1	388	3.5e-219	765
g19831.t1	17013at33090	Leucine-rich repeat	A0A438HY14	Receptor-like protein kinase	Yes	Vitis vinifera	Vitaceae	KUNI00573770	1	86.7	1123	92	3	1	1097	1	1092	2.2e-282	976.5
g63913.t1	17013at33090	Leucine-rich repeat	A0A438HY14	Receptor-like protein kinase	Yes	Vitis vinifera	Vitaceae	KUNI00573770	1	93.7	1120	43	1	1	1120	1	1092	1.7e-287	993.4
g19831.t2	17013at33090	Leucine-rich repeat	A0A438HY14	Receptor-like protein kinase	Yes	Vitis vinifera	Vitaceae	KUNI00573770	1	92.7	1123	51	2	1	1123	1	1092	3.4e-283	979.2
g60336.t1	111987at33090	FAS1 domain	A0A438HZ42	Fasciclin-like arabinogalactan protein 17	Yes	Vitis vinifera	Vitaceae	KUNI00573773	1	94.1	492	1	1	1	464	1	492	3.4e-253	878.2
g16256.t1	111987at33090	FAS1 domain	A0A438HZ42	Fasciclin-like arabinogalactan protein 17	Yes	Vitis vinifera	Vitaceae	KUNI00573773	1	94.1	492	1	1	1	464	1	492	2.6e-253	878.6
g52802.t1	204089at33090	Neprosin	A0A438H0V7	Uncharacterized Protein	No	Vitis vinifera	Vitaceae	KUNI00573780	1	99	404	4	0	1	404	1	404	1.4e-239	832.8
g8332.t1	204089at33090	Neprosin	A0A438H0V7	Uncharacterized Protein	No	Vitis vinifera	Vitaceae	KUNI00573780	1	91.3	404	34	1	1	403	1	404	3.6e-219	765
g8333.t1	204089at33090	Neprosin	A0A438H0V7	Uncharacterized Protein	No	Vitis vinifera	Vitaceae	KUNI00573780	1	98.8	404	5	0	1	404	1	404	9.2e-239	830.1
g73760.t1	26713at33090	Reverse transcriptase, RNase H-like domain	A0A438H2E3	RT_RNaseH domain-containing protein	Yes	Vitis vinifera	Vitaceae	KUNI00573792	1	65.7	169	58	0	35	203	1	169	2.1e-58	229.9
g43860.t1	26713at33090	Reverse transcriptase, RNase H-like domain	A0A438H2E3	RT_RNaseH domain-containing protein	Yes	Vitis vinifera	Vitaceae	KUNI00573792	1	84.3	153	24	0	5	157	1	153	1.9e-65	253.1
g48556.t1	26713at33090	Reverse transcriptase, RNase H-like domain	A0A438H2E3	RT_RNaseH domain-containing protein	Yes	Vitis vinifera	Vitaceae	KUNI00573792	1	68.2	151	41	1	1	144	107	257	4.7e-52	208.4
g27555.t1	26713at33090	Reverse transcriptase, RNase H-like domain	A0A438H2E3	RT_RNaseH domain-containing protein	Yes	Vitis vinifera	Vitaceae	KUNI00573792	1	80.1	181	34	1	1	179	48	228	3e-77	292.7
g4020.t2	26713at33090	Reverse transcriptase, RNase H-like domain	A0A438H2E3	RT_RNaseH domain-containing protein	Yes	Vitis vinifera	Vitaceae	KUNI00573792	1	55.7	158	64	3	14	169	11	164	6.5e-36	155.2
g62253.t2	26713at33090	Reverse transcriptase, RNase H-like domain	A0A438H2E3	RT_RNaseH domain-containing protein	Yes	Vitis vinifera	Vitaceae	KUNI00573792	1	79.9	169	34	0	10	178	1	169	8.1e-70	267.7
g1262.t1	26713at33090	Reverse transcriptase, RNase H-like domain	A0A438H2E3	RT_RNaseH domain-containing protein	Yes	Vitis vinifera	Vitaceae	KUNI00573792	1	85.8	169	24	0	10	178	1	169	6.8e-77	291.2
g70107.t1	183293at33090	Myc-type, basic helix-loop-helix (bHLH) domain	A0A438H022	Disease resistance protein	Yes	Vitis vinifera	Vitaceae	KUNI00573808	1	79.2	735	140	7	19	745	226	955	0	1115.5
g70114.t1	183293at33090	Myc-type, basic helix-loop-helix (bHLH) domain	A0A438H022	Disease resistance protein	Yes	Vitis vinifera	Vitaceae	KUNI00573808	1	87	837	49	2	1	778	120	955	0	1417.1
g70114.t2	183293at33090	Myc-type, basic helix-loop-helix (bHLH) domain	A0A438H022	Disease resistance protein	Yes	Vitis vinifera	Vitaceae	KUNI00573808	1	82.9	837	47	3	1	742	120	955	0	1332
g70137.t1	183293at33090	Myc-type, basic helix-loop-helix (bHLH) domain	A0A438H022	Disease resistance protein	Yes	Vitis vinifera	Vitaceae	KUNI00573808	1	65.7	700	227	6	65	755	223	918	1.3e-254	883.6
g26085.t1	183293at33090	Myc-type, basic helix-loop-helix (bHLH) domain	A0A438H022	Disease resistance protein	Yes	Vitis vinifera	Vitaceae	KUNI00573808	1	70	973	198	11	102	999	2	955	0	1251.9
g26098.t1	183293at33090	Myc-type, basic helix-loop-helix (bHLH) domain	A0A438H022	Disease resistance protein	Yes	Vitis vinifera	Vitaceae	KUNI00573808	1	70.1	941	164	8	105	937	2	933	0	1222.2
g26085.t2	183293at33090	Myc-type, basic helix-loop-helix (bHLH) domain	A0A438H022	Disease resistance protein	Yes	Vitis vinifera	Vitaceae	KUNI00573808	1	70.7	764	151	8	49	748	201	955	6.2e-289	997.7
g2175.t1	60661at33090	Aminoacyl-tRNA synthetase, class II	A0A438H0F2	Glycine--tRNA ligase, mitochondrial 1	Yes	Vitis vinifera	Vitaceae	KUNI00573811	1	91.8	687	11	3	1	667	1	662	0	1216.8
g46949.t1	60661at33090	Aminoacyl-tRNA synthetase, class II	A0A438H0F2	Glycine--tRNA ligase, mitochondrial 1	Yes	Vitis vinifera	Vitaceae	KUNI00573811	1	92.6	686	6	3	16	681	2	662	0	1229.5
g62852.t1	91378at33090	F-box domain	A0A438GZE8	F-box/kelch-repeat protein	Yes	Vitis vinifera	Vitaceae	KUNI00573814	1	100	122	0	0	1	122	1	122	7.2e-70	267.3
g16386.t1	236495at33090	Reverse transcriptase, RNase H-like domain	A0A438H009	Uncharacterized Protein	No	Vitis vinifera	Vitaceae	KUNI00573816	1	83.2	155	26	0	1	155	1	155	1.8e-70	269.6
g69200.t1	236495at33090	Reverse transcriptase, RNase H-like domain	A0A438H009	Uncharacterized Protein	No	Vitis vinifera	Vitaceae	KUNI00573816	1	83.4	157	26	0	1	157	1	157	1.7e-71	273.1
g27470.t2	236495at33090	Reverse transcriptase, RNase H-like domain	A0A438H009	Uncharacterized Protein	No	Vitis vinifera	Vitaceae	KUNI00573816	1	89.1	110	12	0	1	110	1	110	2.1e-50	202.6
g46259.t1	148736at33090	Reverse transcriptase, RNA-dependent DNA polymerase	A0A438HDV0	Retrovirus-related Pol polyprotein from transposon RE1	Yes	Vitis vinifera	Vitaceae	KUNI00573820	1	94.2	291	17	0	1	291	201	491	5e-154	548.1
g62844.t2	148736at33090	Reverse transcriptase, RNA-dependent DNA polymerase	A0A438HDV0	Retrovirus-related Pol polyprotein from transposon RE1	Yes	Vitis vinifera	Vitaceae	KUNI00573820	1	92.9	491	12	1	14	481	1	491	5.8e-264	914.1
g62844.t1	148736at33090	Reverse transcriptase, RNA-dependent DNA polymerase	A0A438HDV0	Retrovirus-related Pol polyprotein from transposon RE1	Yes	Vitis vinifera	Vitaceae	KUNI00573820	1	92.9	491	12	1	5	472	1	491	4.3e-264	914.4
g52868.t2	148736at33090	Reverse transcriptase, RNA-dependent DNA polymerase	A0A438HDV0	Retrovirus-related Pol polyprotein from transposon RE1	Yes	Vitis vinifera	Vitaceae	KUNI00573820	1	97.8	491	11	0	5	495	1	491	6.3e-282	973.8
g52868.t1	148736at33090	Reverse transcriptase, RNA-dependent DNA polymerase	A0A438HDV0	Retrovirus-related Pol polyprotein from transposon RE1	Yes	Vitis vinifera	Vitaceae	KUNI00573820	1	97.8	491	11	0	14	504	1	491	8.4e-282	973.4
g1273.t2	223890at33090	Ran-interacting Mog1 protein	A0A438HCY7	Putative ran guanine nucleotide release factor	Yes	Vitis vinifera	Vitaceae	KUNI00573823	1	98	201	2	1	1	201	1	199	1.9e-104	382.9
g1273.t3	223890at33090	Ran-interacting Mog1 protein	A0A438HCY7	Putative ran guanine nucleotide release factor	Yes	Vitis vinifera	Vitaceae	KUNI00573823	1	99	199	2	0	1	199	1	199	3.5e-106	388.7
g46142.t3	223890at33090	Ran-interacting Mog1 protein	A0A438HCY7	Putative ran guanine nucleotide release factor	Yes	Vitis vinifera	Vitaceae	KUNI00573823	1	100	199	0	0	1	199	1	199	8.3e-108	394
g1273.t1	223890at33090	Ran-interacting Mog1 protein	A0A438HCY7	Putative ran guanine nucleotide release factor	Yes	Vitis vinifera	Vitaceae	KUNI00573823	1	97.3	182	3	1	1	182	1	180	1.4e-92	344
g46142.t2	223890at33090	Ran-interacting Mog1 protein	A0A438HCY7	Putative ran guanine nucleotide release factor	Yes	Vitis vinifera	Vitaceae	KUNI00573823	1	99	201	0	1	1	201	1	199	4.6e-106	388.3
g46142.t1	223890at33090	Ran-interacting Mog1 protein	A0A438HCY7	Putative ran guanine nucleotide release factor	Yes	Vitis vinifera	Vitaceae	KUNI00573823	1	98.4	182	1	1	1	182	1	180	3.4e-94	349.4
g72876.t2	169635at33090	Protein of unknown function DUF247, plant	A0A438HF47	UPF0481 protein	Yes	Vitis vinifera	Vitaceae	KUNI00573837	1	86.5	384	21	2	127	510	13	365	4.6e-190	668.7
g29273.t1	169635at33090	Protein of unknown function DUF247, plant	A0A438HF47	UPF0481 protein	Yes	Vitis vinifera	Vitaceae	KUNI00573837	1	62	200	14	1	34	171	13	212	3e-57	226.1
g72876.t1	169635at33090	Protein of unknown function DUF247, plant	A0A438HF47	UPF0481 protein	Yes	Vitis vinifera	Vitaceae	KUNI00573837	1	86.6	389	21	2	34	422	13	370	3.8e-195	685.3
g17810.t1	97144at33090	ENT domain	A0A438HAD8	Protein EMSY-like 3	Yes	Vitis vinifera	Vitaceae	KUNI00573842	1	98.9	452	5	0	9	460	8	459	2.4e-251	872.1
g61943.t1	97144at33090	ENT domain	A0A438HAD8	Protein EMSY-like 3	Yes	Vitis vinifera	Vitaceae	KUNI00573842	1	99.6	452	2	0	9	460	8	459	2.6e-253	878.6
g25760.t3	4081at33090	Toll/interleukin-1 receptor homology (TIR) domain	A0A438H5F4	Disease resistance-like protein CSA1	Yes	Vitis vinifera	Vitaceae	KUNI00573848	1	63.5	408	71	4	1	381	31	387	1.3e-124	451.1
g69776.t1	4081at33090	Toll/interleukin-1 receptor homology (TIR) domain	A0A438H5F4	Disease resistance-like protein CSA1	Yes	Vitis vinifera	Vitaceae	KUNI00573848	1	74.8	337	75	4	1	327	51	387	3.6e-125	452.6
g25784.t1	4081at33090	Toll/interleukin-1 receptor homology (TIR) domain	A0A438H5F4	Disease resistance-like protein CSA1	Yes	Vitis vinifera	Vitaceae	KUNI00573848	1	61.8	408	104	3	1	407	31	387	4.2e-121	439.5
g25775.t3	4081at33090	Toll/interleukin-1 receptor homology (TIR) domain	A0A438H5F4	Disease resistance-like protein CSA1	Yes	Vitis vinifera	Vitaceae	KUNI00573848	1	63.2	408	72	4	1	381	31	387	3.8e-124	449.5
g69792.t1	4081at33090	Toll/interleukin-1 receptor homology (TIR) domain	A0A438H5F4	Disease resistance-like protein CSA1	Yes	Vitis vinifera	Vitaceae	KUNI00573848	1	82.2	405	24	1	1	405	31	387	8.6e-182	641
g25781.t1	4081at33090	Toll/interleukin-1 receptor homology (TIR) domain	A0A438H5F4	Disease resistance-like protein CSA1	Yes	Vitis vinifera	Vitaceae	KUNI00573848	1	76	405	46	2	1	402	31	387	5.5e-158	562
g25751.t2	4081at33090	Toll/interleukin-1 receptor homology (TIR) domain	A0A438H5F4	Disease resistance-like protein CSA1	Yes	Vitis vinifera	Vitaceae	KUNI00573848	1	78.3	341	70	2	139	478	50	387	5.8e-140	502.3
g69776.t2	4081at33090	Toll/interleukin-1 receptor homology (TIR) domain	A0A438H5F4	Disease resistance-like protein CSA1	Yes	Vitis vinifera	Vitaceae	KUNI00573848	1	71.2	333	86	4	215	537	55	387	4.1e-115	419.9
g25775.t1	4081at33090	Toll/interleukin-1 receptor homology (TIR) domain	A0A438H5F4	Disease resistance-like protein CSA1	Yes	Vitis vinifera	Vitaceae	KUNI00573848	1	67.9	408	79	3	1	407	31	387	1.5e-139	500.7
g69787.t2	4081at33090	Toll/interleukin-1 receptor homology (TIR) domain	A0A438H5F4	Disease resistance-like protein CSA1	Yes	Vitis vinifera	Vitaceae	KUNI00573848	1	80.8	339	62	1	138	473	49	387	6.7e-144	515.4
g69772.t1	4081at33090	Toll/interleukin-1 receptor homology (TIR) domain	A0A438H5F4	Disease resistance-like protein CSA1	Yes	Vitis vinifera	Vitaceae	KUNI00573848	1	75.1	341	81	3	210	549	50	387	4.9e-132	476.1
g25789.t1	4081at33090	Toll/interleukin-1 receptor homology (TIR) domain	A0A438H5F4	Disease resistance-like protein CSA1	Yes	Vitis vinifera	Vitaceae	KUNI00573848	1	76	321	51	2	5	299	59	379	2.7e-127	459.5
g25760.t1	4081at33090	Toll/interleukin-1 receptor homology (TIR) domain	A0A438H5F4	Disease resistance-like protein CSA1	Yes	Vitis vinifera	Vitaceae	KUNI00573848	1	68.1	408	78	3	1	407	31	387	5.2e-140	502.3
g45857.t1	237437at33090	Retrotransposon gag domain	A0A438HCX9	Retrotrans_gag domain-containing protein	No	Vitis vinifera	Vitaceae	KUNI00573852	1	88	191	23	0	1	191	1	191	2.7e-95	352.4
g79694.t1	237437at33090	Retrotransposon gag domain	A0A438HCX9	Retrotrans_gag domain-containing protein	No	Vitis vinifera	Vitaceae	KUNI00573852	1	87.2	203	26	0	1	203	1	203	6e-101	371.3
g18838.t1	236779at33090	late embryogenesis abundant protein 1-like	A0A438HB64	Uncharacterized Protein	Yes	Vitis vinifera	Vitaceae	KUNI00573856	1	98.7	77	1	0	1	77	1	77	8.5e-32	140.6
g63013.t1	236779at33090	late embryogenesis abundant protein 1-like	A0A438HB64	Uncharacterized Protein	Yes	Vitis vinifera	Vitaceae	KUNI00573856	1	98.7	75	1	0	1	75	1	75	1.3e-30	136.7
g56532.t1	165086at33090	A0A2K3NIE6_TRIPR	A0A438HBB6	Uncharacterized Protein	Yes	Vitis vinifera	Vitaceae	KUNI00573859	1	99.4	172	1	0	1	172	1	172	1.6e-94	349.7
g55099.t2	24752at33090	NB-ARC	A0A438I5J1	Putative disease resistance RPP13-like protein 2	Yes	Vitis vinifera	Vitaceae	KUNI00573860	1	99.4	1022	6	0	19	1040	1	1022	0	1919.4
g10584.t1	24752at33090	NB-ARC	A0A438I5J1	Putative disease resistance RPP13-like protein 2	Yes	Vitis vinifera	Vitaceae	KUNI00573860	1	86.9	1022	132	1	19	1038	1	1022	0	1654
g55099.t1	24752at33090	NB-ARC	A0A438I5J1	Putative disease resistance RPP13-like protein 2	Yes	Vitis vinifera	Vitaceae	KUNI00573860	1	99.4	1022	6	0	19	1040	1	1022	0	1919.4
g50575.t1	24752at33090	NB-ARC	A0A438I5J1	Putative disease resistance RPP13-like protein 2	Yes	Vitis vinifera	Vitaceae	KUNI00573860	1	86.2	702	49	2	1	654	96	797	0	1186.8
g55107.t1	24752at33090	NB-ARC	A0A438I5J1	Putative disease resistance RPP13-like protein 2	Yes	Vitis vinifera	Vitaceae	KUNI00573860	1	90.4	1021	92	2	20	1034	2	1022	0	1715.7
g70292.t1	228137at33090	Protein EARLY FLOWERING 4 domain	A0A438J2D1	Protein early flowering 4	Yes	Vitis vinifera	Vitaceae	KUNI00573868	1	98.6	145	2	0	1	145	1	145	1.6e-71	273.1
g26357.t1	228137at33090	Protein EARLY FLOWERING 4 domain	A0A438J2D1	Protein early flowering 4	Yes	Vitis vinifera	Vitaceae	KUNI00573868	1	94	149	5	1	1	149	1	145	9.7e-69	263.8
g40754.t1	183285at33090	uncharacterized protein LOC103488049	A0A438J2W0	Uncharacterized Protein	Yes	Vitis vinifera	Vitaceae	KUNI00573869	1	92	288	17	1	1	288	1	282	4.1e-140	501.9
g26353.t2	38872at33090	NB-ARC	A0A438J2E8	Putative disease resistance RPP8-like protein 2	Yes	Vitis vinifera	Vitaceae	KUNI00573870	1	61.2	959	319	18	16	930	213	1162	1.7e-296	1023.1
g26352.t1	38872at33090	NB-ARC	A0A438J2E8	Putative disease resistance RPP8-like protein 2	Yes	Vitis vinifera	Vitaceae	KUNI00573870	1	99	1344	9	1	1	1339	213	1556	0	2665.2
g70288.t1	38872at33090	NB-ARC	A0A438J2E8	Putative disease resistance RPP8-like protein 2	Yes	Vitis vinifera	Vitaceae	KUNI00573870	1	98.9	1344	15	0	1	1344	213	1556	0	2667.9
g26353.t1	38872at33090	NB-ARC	A0A438J2E8	Putative disease resistance RPP8-like protein 2	Yes	Vitis vinifera	Vitaceae	KUNI00573870	1	61.2	959	319	18	1	915	213	1162	1.7e-296	1023.1
g45829.t2	223167at33090	Homeobox domain	A0A438J631	Homeobox protein knotted-1-like 6	No	Vitis vinifera	Vitaceae	KUNI00573874	1	86	157	0	1	1	135	6	162	3.6e-70	268.5
g45829.t1	223167at33090	Homeobox domain	A0A438J631	Homeobox protein knotted-1-like 6	No	Vitis vinifera	Vitaceae	KUNI00573874	1	86.4	162	0	1	1	140	1	162	2.1e-73	279.3
g943.t2	223167at33090	Homeobox domain	A0A438J631	Homeobox protein knotted-1-like 6	No	Vitis vinifera	Vitaceae	KUNI00573874	1	86	157	0	1	1	135	6	162	3.6e-70	268.5
g943.t1	223167at33090	Homeobox domain	A0A438J631	Homeobox protein knotted-1-like 6	No	Vitis vinifera	Vitaceae	KUNI00573874	1	85.8	162	1	1	1	140	1	162	6.8e-72	274.2
g83965.t1	26122at33090	K Homology domain, type 1	A0A438J4J6	Splicing factor-like protein 1	Yes	Vitis vinifera	Vitaceae	KUNI00573877	1	97.7	794	18	0	1	794	1	794	0	1309.3
g42801.t1	26122at33090	K Homology domain, type 1	A0A438J4J6	Splicing factor-like protein 1	Yes	Vitis vinifera	Vitaceae	KUNI00573877	1	97.1	794	23	0	1	794	1	794	0	1298.9
g2987.t1	201109at33090	Reverse transcriptase, RNA-dependent DNA polymerase	A0A438J4B8	Copia protein	Yes	Vitis vinifera	Vitaceae	KUNI00573878	1	85.2	1016	37	4	112	1086	1	944	0	1645.9
g51056.t1	201109at33090	Reverse transcriptase, RNA-dependent DNA polymerase	A0A438J4B8	Copia protein	Yes	Vitis vinifera	Vitaceae	KUNI00573878	1	80	1016	29	4	112	1025	1	944	0	1562
g42752.t1	13747at33090	Bulb-type lectin domain	A0A438J4V0	Receptor-like serine/threonine-protein kinase	Yes	Vitis vinifera	Vitaceae	KUNI00573879	1	84.9	830	54	6	1	799	1	790	0	1375.9
g83917.t1	13747at33090	Bulb-type lectin domain	A0A438J4V0	Receptor-like serine/threonine-protein kinase	Yes	Vitis vinifera	Vitaceae	KUNI00573879	1	99.9	790	1	0	1	790	1	790	0	1600.1
g65497.t1	77708at33090	Pyridoxal phosphate-dependent transferase	A0A438IVJ1	Tyrosine/DOPA decarboxylase 2	Yes	Vitis vinifera	Vitaceae	KUNI00573892	1	99.2	506	4	0	1	506	1	506	2.8e-301	1038.1
g21409.t1	77708at33090	Pyridoxal phosphate-dependent transferase	A0A438IVJ1	Tyrosine/DOPA decarboxylase 2	Yes	Vitis vinifera	Vitaceae	KUNI00573892	1	99	506	5	0	1	506	1	506	4.8e-301	1037.3
g32484.t1	95950at33090	APO domain	A0A438J081	APO protein 1, chloroplastic	Yes	Vitis vinifera	Vitaceae	KUNI00573895	1	97.4	453	3	1	1	444	1	453	4.5e-263	911
g44976.t1	63707at33090	Pentatricopeptide repeat	A0A438J0Y0	Pentatricopeptide repeat-containing protein	Yes	Vitis vinifera	Vitaceae	KUNI00573896	1	100	536	0	0	1	536	1	536	1.7e-296	1022.3
g56.t1	63707at33090	Pentatricopeptide repeat	A0A438J0Y0	Pentatricopeptide repeat-containing protein	Yes	Vitis vinifera	Vitaceae	KUNI00573896	1	99.3	536	4	0	1	536	1	536	7.8e-294	1013.4
g44959.t1	33271at33090	Purple acid phosphatase	A0A438J0W9	Purple acid phosphatase	Yes	Vitis vinifera	Vitaceae	KUNI00573897	1	100	612	0	0	1	612	1	612	0	1278.5
g41.t1	33271at33090	Purple acid phosphatase	A0A438J0W9	Purple acid phosphatase	Yes	Vitis vinifera	Vitaceae	KUNI00573897	1	99.7	612	2	0	1	612	1	612	0	1276.2
g13493.t1	212751at33090	Ribonuclease H superfamily	A0A438IXP5	Werner Syndrome-like exonuclease	Yes	Vitis vinifera	Vitaceae	KUNI00573898	1	98	196	3	1	1	195	1	196	1.1e-109	400.2
g57823.t1	212751at33090	Ribonuclease H superfamily	A0A438IXP5	Werner Syndrome-like exonuclease	Yes	Vitis vinifera	Vitaceae	KUNI00573898	1	98	196	4	0	1	196	1	196	1.2e-111	406.8
g82906.t1	55838at33090	Toll/interleukin-1 receptor homology (TIR) domain	A0A438IWQ1	TMV resistance protein N	Yes	Vitis vinifera	Vitaceae	KUNI00573899	1	97.6	1276	2	1	1	1276	1	1247	0	2221.4
g68788.t1	133605at33090	Vacuolar protein sorting-associated protein Ist1	A0A438JHM7	IST1-like protein	Yes	Vitis vinifera	Vitaceae	KUNI00573905	1	99.8	656	1	0	1	656	1	656	0	1303.9
g24749.t1	133605at33090	Vacuolar protein sorting-associated protein Ist1	A0A438JHM7	IST1-like protein	Yes	Vitis vinifera	Vitaceae	KUNI00573905	1	98.8	656	8	0	1	656	1	656	0	1287.3
g43418.t1	86368at33090	Reverse transcriptase domain	A0A438JEQ6	Uncharacterized Protein	Yes	Vitis vinifera	Vitaceae	KUNI00573910	1	78.3	631	64	3	33	663	538	1095	2.4e-287	992.3
g19066.t2	86368at33090	Reverse transcriptase domain	A0A438JEQ6	Uncharacterized Protein	Yes	Vitis vinifera	Vitaceae	KUNI00573910	1	86.7	652	59	1	6	657	106	729	0	1157.5
g67121.t1	86368at33090	Reverse transcriptase domain	A0A438JEQ6	Uncharacterized Protein	Yes	Vitis vinifera	Vitaceae	KUNI00573910	1	65	728	188	3	1	728	139	799	5.6e-279	964.5
g27768.t1	148736at33090	Reverse transcriptase, RNA-dependent DNA polymerase	A0A438JGB1	Retrovirus-related Pol polyprotein from transposon RE2	Yes	Vitis vinifera	Vitaceae	KUNI00573913	1	75.2	464	47	2	1	396	189	652	8.3e-200	700.7
g74798.t2	5199at33090	Transcription factor IIS, N-terminal	A0A438JI73	Uncharacterized Protein	Yes	Vitis vinifera	Vitaceae	KUNI00573914	1	97.2	1662	6	2	1	1662	1	1621	0	3090.4
g74798.t1	5199at33090	Transcription factor IIS, N-terminal	A0A438JI73	Uncharacterized Protein	Yes	Vitis vinifera	Vitaceae	KUNI00573914	1	97.5	1656	6	1	1	1656	1	1621	0	3097
g31317.t2	5199at33090	Transcription factor IIS, N-terminal	A0A438JI73	Uncharacterized Protein	Yes	Vitis vinifera	Vitaceae	KUNI00573914	1	95.2	1662	31	5	1	1655	1	1621	0	2999.5
g31317.t1	5199at33090	Transcription factor IIS, N-terminal	A0A438JI73	Uncharacterized Protein	Yes	Vitis vinifera	Vitaceae	KUNI00573914	1	95.6	1656	31	4	1	1649	1	1621	0	3006.1
g24500.t1	97654at33090	O-acyltransferase WSD1, C-terminal	A0A438JK81	O-acyltransferase WSD1	Yes	Vitis vinifera	Vitaceae	KUNI00573922	1	97.4	469	12	0	1	469	1	469	5.3e-262	907.5
g46425.t1	98374at33090	Reverse transcriptase domain	A0A438JBF0	Putative ribonuclease H protein	Yes	Vitis vinifera	Vitaceae	KUNI00573928	1	99.6	478	2	0	1	478	1	478	2.1e-290	1001.9
g83435.t1	98374at33090	Reverse transcriptase domain	A0A438JBF0	Putative ribonuclease H protein	Yes	Vitis vinifera	Vitaceae	KUNI00573928	1	73.6	439	116	0	1	439	1	439	1.9e-203	713
g58881.t2	98374at33090	Reverse transcriptase domain	A0A438JBF0	Putative ribonuclease H protein	Yes	Vitis vinifera	Vitaceae	KUNI00573928	1	61.8	471	137	2	4	434	1	468	2.6e-170	602.8
g12817.t2	108953at33090	Reverse transcriptase, RNA-dependent DNA polymerase	A0A438JD36	Retrovirus-related Pol polyprotein from transposon RE2	No	Vitis vinifera	Vitaceae	KUNI00573936	1	53.3	137	60	2	30	166	127	259	1.4e-31	140.6
g85442.t1	175465at33090	F-box associated domain, type 3	A0A438ICE3	Putative F-box protein	Yes	Vitis vinifera	Vitaceae	KUNI00573954	1	85.9	355	4	1	1	355	1	309	5.2e-177	624.8
g44522.t1	175465at33090	F-box associated domain, type 3	A0A438ICE3	Putative F-box protein	Yes	Vitis vinifera	Vitaceae	KUNI00573954	1	83.3	360	9	2	1	360	1	309	7.8e-173	610.9
g44529.t1	175465at33090	F-box associated domain, type 3	A0A438ICE3	Putative F-box protein	Yes	Vitis vinifera	Vitaceae	KUNI00573954	1	84.2	355	10	1	1	355	1	309	2.4e-174	615.9
g85426.t1	175465at33090	F-box associated domain, type 3	A0A438ICE3	Putative F-box protein	Yes	Vitis vinifera	Vitaceae	KUNI00573954	1	86.4	324	29	2	1	324	1	309	3.3e-162	575.5
g27875.t1	310841at33090	uncharacterized protein LOC104880451	A0A438IFD9	Uncharacterized Protein	No	Vitis vinifera	Vitaceae	KUNI00573961	1	71.7	413	116	1	1	413	1	412	2.5e-154	549.7
g16488.t1	310841at33090	uncharacterized protein LOC104880451	A0A438IFD9	Uncharacterized Protein	No	Vitis vinifera	Vitaceae	KUNI00573961	1	77	588	126	2	1	587	1	580	1e-238	830.5
g21078.t1	310841at33090	uncharacterized protein LOC104880451	A0A438IFD9	Uncharacterized Protein	No	Vitis vinifera	Vitaceae	KUNI00573961	1	67.9	661	136	3	1	635	97	707	2.4e-225	786.2
g28863.t1	310841at33090	uncharacterized protein LOC104880451	A0A438IFD9	Uncharacterized Protein	No	Vitis vinifera	Vitaceae	KUNI00573961	1	65.7	478	61	4	59	446	1	465	3.8e-153	545.8
g44652.t1	310841at33090	uncharacterized protein LOC104880451	A0A438IFD9	Uncharacterized Protein	No	Vitis vinifera	Vitaceae	KUNI00573961	1	71.1	388	112	0	1	388	1	388	3.1e-151	539.3
g18547.t1	310841at33090	uncharacterized protein LOC104880451	A0A438IFD9	Uncharacterized Protein	No	Vitis vinifera	Vitaceae	KUNI00573961	1	58.7	772	205	6	1	723	1	707	3.4e-220	769.2
g28636.t1	310841at33090	uncharacterized protein LOC104880451	A0A438IFD9	Uncharacterized Protein	No	Vitis vinifera	Vitaceae	KUNI00573961	1	68.9	762	143	5	1	723	1	707	6e-265	917.9
g23130.t1	310841at33090	uncharacterized protein LOC104880451	A0A438IFD9	Uncharacterized Protein	No	Vitis vinifera	Vitaceae	KUNI00573961	1	59	797	228	9	13	806	7	707	1.9e-219	766.9
g79688.t1	310841at33090	uncharacterized protein LOC104880451	A0A438IFD9	Uncharacterized Protein	No	Vitis vinifera	Vitaceae	KUNI00573961	1	72.1	526	114	2	1	525	1	494	2.7e-199	699.5
g22948.t1	310841at33090	uncharacterized protein LOC104880451	A0A438IFD9	Uncharacterized Protein	No	Vitis vinifera	Vitaceae	KUNI00573961	1	61.5	774	222	6	1	765	1	707	7.8e-231	804.7
g39247.t1	310841at33090	uncharacterized protein LOC104880451	A0A438IFD9	Uncharacterized Protein	No	Vitis vinifera	Vitaceae	KUNI00573961	1	66.6	356	118	1	9	363	225	580	6.2e-121	438.7
g1991.t1	310841at33090	uncharacterized protein LOC104880451	A0A438IFD9	Uncharacterized Protein	No	Vitis vinifera	Vitaceae	KUNI00573961	1	58.8	771	198	6	85	799	1	707	1.1e-214	751.1
g80464.t1	310841at33090	uncharacterized protein LOC104880451	A0A438IFD9	Uncharacterized Protein	No	Vitis vinifera	Vitaceae	KUNI00573961	1	70.8	727	145	4	1	724	45	707	2.7e-257	892.5
g29652.t1	310841at33090	uncharacterized protein LOC104880451	A0A438IFD9	Uncharacterized Protein	No	Vitis vinifera	Vitaceae	KUNI00573961	1	61.4	404	112	3	5	364	105	508	3.7e-114	416
g36910.t2	310841at33090	uncharacterized protein LOC104880451	A0A438IFD9	Uncharacterized Protein	No	Vitis vinifera	Vitaceae	KUNI00573961	1	56.7	503	153	4	22	517	263	707	1.4e-122	444.5
g31478.t1	310841at33090	uncharacterized protein LOC104880451	A0A438IFD9	Uncharacterized Protein	No	Vitis vinifera	Vitaceae	KUNI00573961	1	58.3	782	242	7	1	773	1	707	7.7e-218	761.5
g127.t1	310841at33090	uncharacterized protein LOC104880451	A0A438IFD9	Uncharacterized Protein	No	Vitis vinifera	Vitaceae	KUNI00573961	1	60.4	790	221	7	85	865	1	707	4.4e-230	802.4
g2297.t1	310841at33090	uncharacterized protein LOC104880451	A0A438IFD9	Uncharacterized Protein	No	Vitis vinifera	Vitaceae	KUNI00573961	1	67.1	535	99	5	1	458	1	535	9.1e-174	614.4
g36910.t1	310841at33090	uncharacterized protein LOC104880451	A0A438IFD9	Uncharacterized Protein	No	Vitis vinifera	Vitaceae	KUNI00573961	1	63	765	218	4	1	758	1	707	1e-238	830.9
g26195.t1	151018at33090	Zinc finger, CCHC-type	A0A438IE85	Uncharacterized Protein	Yes	Vitis vinifera	Vitaceae	KUNI00573962	1	97.1	136	4	0	1	136	73	208	4.6e-52	208.4
g54860.t1	228659at33090	uncharacterized protein LOC107764141	A0A438I6S9	Lipase_3 domain-containing protein	Yes	Vitis vinifera	Vitaceae	KUNI00573967	1	99.7	301	1	0	1	301	1	301	7.8e-172	607.4
g10235.t1	228659at33090	uncharacterized protein LOC107764141	A0A438I6S9	Lipase_3 domain-containing protein	Yes	Vitis vinifera	Vitaceae	KUNI00573967	1	99.3	301	2	0	1	301	1	301	2.3e-171	605.9
g60422.t3	217687at33090	uncharacterized protein LOC111893334	A0A438I6V4	Uncharacterized Protein	No	Vitis vinifera	Vitaceae	KUNI00573969	1	92.7	124	9	0	1	124	1	124	8.7e-63	243.8
g34672.t1	217687at33090	uncharacterized protein LOC111893334	A0A438I6V4	Uncharacterized Protein	No	Vitis vinifera	Vitaceae	KUNI00573969	1	86.3	124	17	0	34	157	3	126	1.9e-54	216.5
g14256.t1	217687at33090	uncharacterized protein LOC111893334	A0A438I6V4	Uncharacterized Protein	No	Vitis vinifera	Vitaceae	KUNI00573969	1	90.8	131	12	0	1	131	1	131	2.4e-63	245.7
g32034.t1	217687at33090	uncharacterized protein LOC111893334	A0A438I6V4	Uncharacterized Protein	No	Vitis vinifera	Vitaceae	KUNI00573969	1	84.9	126	19	0	1	126	1	126	5.6e-57	224.6
g21406.t1	192809at33090	Ribonuclease H superfamily	A0A438I7C0	Transposon Ty3-G Gag-Pol polyprotein	Yes	Vitis vinifera	Vitaceae	KUNI00573971	1	90.2	215	21	0	1	215	89	303	2.2e-106	389.4
g29002.t1	88391at33090	Protein of unknown function DUF936, plant	A0A438IA24	Uncharacterized Protein	Yes	Vitis vinifera	Vitaceae	KUNI00573987	1	93.4	633	6	1	1	597	1	633	0	1089.7
g72571.t1	88391at33090	Protein of unknown function DUF936, plant	A0A438IA24	Uncharacterized Protein	Yes	Vitis vinifera	Vitaceae	KUNI00573987	1	94.3	633	0	1	1	597	1	633	0	1107
g17022.t1	113174at33090	PPM-type phosphatase domain	A0A438IQ51	PPM-type phosphatase domain-containing protein	Yes	Vitis vinifera	Vitaceae	KUNI00573991	1	98.7	387	5	0	1	387	1	387	1.3e-218	763.1
g61139.t1	113174at33090	PPM-type phosphatase domain	A0A438IQ51	PPM-type phosphatase domain-containing protein	Yes	Vitis vinifera	Vitaceae	KUNI00573991	1	99.5	379	2	0	1	379	9	387	2.3e-215	752.3
g2031.t1	190999at33090	Class I-like SAM-dependent O-methyltransferase	A0A438IRL1	Flavonoid 3',5'-methyltransferase	Yes	Vitis vinifera	Vitaceae	KUNI00573992	1	95.9	241	4	1	1	235	1	241	2.6e-124	449.1
g46794.t1	190999at33090	Class I-like SAM-dependent O-methyltransferase	A0A438IRL1	Flavonoid 3',5'-methyltransferase	Yes	Vitis vinifera	Vitaceae	KUNI00573992	1	95	241	6	1	1	235	1	241	1.5e-124	449.9
g24578.t1	189877at33090	Reverse transcriptase, RNA-dependent DNA polymerase	A0A438IQV2	Retrovirus-related Pol polyprotein from transposon TNT 1-94	No	Vitis vinifera	Vitaceae	KUNI00573993	1	97.8	227	5	0	1	227	32	258	1.3e-125	453.4
g27976.t1	219037at33090	CFA20 domain	A0A438IMY5	Cilia-and flagella-associated protein 20	Yes	Vitis vinifera	Vitaceae	KUNI00573994	1	78.8	85	17	1	5	88	17	101	1.8e-30	136
g28237.t1	219037at33090	CFA20 domain	A0A438IMY5	Cilia-and flagella-associated protein 20	Yes	Vitis vinifera	Vitaceae	KUNI00573994	1	81.3	80	14	1	1	79	22	101	1.8e-29	132.5
g73654.t1	18680at33090	Reverse transcriptase, RNase H-like domain	A0A438IPE2	Transposon Tf2-12 polyprotein	Yes	Vitis vinifera	Vitaceae	KUNI00573997	1	90.3	144	13	1	54	197	1	143	5.2e-70	268.5
g82670.t1	18680at33090	Reverse transcriptase, RNase H-like domain	A0A438IPE2	Transposon Tf2-12 polyprotein	Yes	Vitis vinifera	Vitaceae	KUNI00573997	1	84.1	151	21	1	6	153	1	151	1.6e-69	266.5
g81373.t1	154052at33090	Sialate O-acetylesterase domain	A0A438ITC9	Putative carbohydrate esterase	Yes	Vitis vinifera	Vitaceae	KUNI00574000	1	98.3	242	1	1	1	242	1	239	3.8e-133	478.8
g40262.t1	154052at33090	Sialate O-acetylesterase domain	A0A438ITC9	Putative carbohydrate esterase	Yes	Vitis vinifera	Vitaceae	KUNI00574000	1	95.9	242	7	1	1	242	1	239	1.1e-129	467.2
g66751.t1	89666at33090	Peptidase M20	A0A438IIC9	IAA-amino acid hydrolase ILR1-like 4	Yes	Vitis vinifera	Vitaceae	KUNI00574011	1	100	439	0	0	1	439	1	439	9.3e-253	876.7
g48988.t1	128016at33090	Translocase of chloroplast 159/132, membrane anchor domain	A0A438IIY9	Translocase of chloroplast 120, chloroplastic	Yes	Vitis vinifera	Vitaceae	KUNI00574012	1	99.1	1275	11	0	1	1275	44	1318	0	2337.8
g4243.t1	128016at33090	Translocase of chloroplast 159/132, membrane anchor domain	A0A438IIY9	Translocase of chloroplast 120, chloroplastic	Yes	Vitis vinifera	Vitaceae	KUNI00574012	1	99.1	1275	12	0	1	1275	44	1318	0	2330.4
g76391.t1	193313at33090	UMP-CMP kinase	A0A438IFI9	UMP-CMP kinase 3	Yes	Vitis vinifera	Vitaceae	KUNI00574016	1	97.2	217	4	1	1	217	1	215	6.9e-116	421
g29234.t1	97474at33090	Pentatricopeptide repeat	A0A438IMD4	Pentatricopeptide repeat-containing protein	No	Vitis vinifera	Vitaceae	KUNI00574021	1	99	584	6	0	1	584	1	584	1.5e-287	992.6
g30722.t1	234801at33090	NADH-ubiquinone reductase complex 1 MLRQ subunit	A0A438IMM5	Uncharacterized Protein	Yes	Vitis vinifera	Vitaceae	KUNI00574023	1	97.8	89	2	0	1	89	1	89	9.4e-43	176.8
g74170.t1	234801at33090	NADH-ubiquinone reductase complex 1 MLRQ subunit	A0A438IMM5	Uncharacterized Protein	Yes	Vitis vinifera	Vitaceae	KUNI00574023	1	97.8	89	2	0	1	89	1	89	1.9e-43	179.1
g30482.t1	183630at33090	Transcription factor CBF/NF-Y/archaeal histone domain	A0A0B0MK63	Nuclear transcription factor Y subunit C-2-like protein	Yes	Gossypium arboreum	Malvaceae	KUNI00574939	1	58.5	135	53	3	1	134	42	174	4.3e-32	142.5
g73923.t2	183630at33090	Transcription factor CBF/NF-Y/archaeal histone domain	A0A0B0MK63	Nuclear transcription factor Y subunit C-2-like protein	Yes	Gossypium arboreum	Malvaceae	KUNI00574939	1	54.1	157	68	4	3	158	21	174	1.4e-34	151
g73923.t1	183630at33090	Transcription factor CBF/NF-Y/archaeal histone domain	A0A0B0MK63	Nuclear transcription factor Y subunit C-2-like protein	Yes	Gossypium arboreum	Malvaceae	KUNI00574939	1	58.5	135	53	3	1	134	42	174	4.3e-32	142.5
g65572.t1	112081at33090	Zinc finger, CCCH-type	A0A445IVS7	30-kDa cleavage and polyadenylation specificity factor 30 isoform C	Yes	Glycine soja	Fabaceae	KUNI00576313	1	68.5	260	70	4	1	248	1	260	2.7e-90	336.3
g21477.t1	112081at33090	Zinc finger, CCCH-type	A0A445IVS7	30-kDa cleavage and polyadenylation specificity factor 30 isoform C	Yes	Glycine soja	Fabaceae	KUNI00576313	1	68.5	260	70	4	1	248	1	260	2.7e-90	336.3
g12103.t1	50504at33090	Ubiquitin carboxyl-terminal hydrolase 7, ICP0-binding domain	A0A445H1F7	Ubiquitin carboxyl-terminal hydrolase	Yes	Glycine soja	Fabaceae	KUNI00576610	1	90.7	482	45	0	23	504	138	619	7e-260	900.6
g67242.t1	21666at33090	Protein ENHANCED DISEASE RESISTANCE 2, C-terminal	A0A396J734	Putative PH domain, START-like domain-containing protein	Yes	Medicago truncatula	Fabaceae	KUNI00577884	1	64.6	271	88	1	5	275	229	491	1.2e-96	357.5
g59898.t1	33786at33090	P-type ATPase	A0A0D2S0V3	Phospholipid-transporting ATPase	Yes	Gossypium raimondii	Malvaceae	KUNI00578499	1	76.2	504	108	1	103	606	167	658	7.4e-217	758.1
g7063.t1	222459at33090	Uncharacterized protein orf110-c	A0A385G2B8	Uncharacterized Protein	Yes	Ammopiptanthus mongolicus	Fabaceae	KUNI00579171	1	64.7	85	23	2	1	85	1	78	5.9e-19	97.8
g8208.t1	167568at33090	Protein of unknown function DUF241, plant	A0A438EV58	Uncharacterized Protein	Yes	Vitis vinifera	Vitaceae	KUNI00580863	1	99	286	3	0	1	286	1	286	2.7e-152	542.3
g52655.t1	167568at33090	Protein of unknown function DUF241, plant	A0A438EV58	Uncharacterized Protein	Yes	Vitis vinifera	Vitaceae	KUNI00580863	1	99.7	286	1	0	1	286	1	286	8.4e-154	547.4
g62346.t1	218784at33090	Anaphase-promoting complex subunit 11	A0A438EXM5	RING-box protein 1a	Yes	Vitis vinifera	Vitaceae	KUNI00580874	1	100	89	0	0	1	89	1	89	4.5e-45	184.5
g6483.t1	148728at33090	Exosome complex exonuclease	A0A438EX61	Uncharacterized Protein	Yes	Vitis vinifera	Vitaceae	KUNI00580875	1	98.8	420	5	0	1	420	1	420	1.9e-242	842.4
g51041.t1	148728at33090	Exosome complex exonuclease	A0A438EX61	Uncharacterized Protein	Yes	Vitis vinifera	Vitaceae	KUNI00580875	1	99.3	420	3	0	1	420	1	420	4.4e-244	847.8
g52442.t1	151888at33090	rRNA adenine N(6)-methyltransferase	A0A438EVQ7	rRNA adenine N(6)-methyltransferase	Yes	Vitis vinifera	Vitaceae	KUNI00580880	1	100	383	0	0	1	383	1	383	6.3e-221	770.8
g48075.t1	112367at33090	DNA polymerase III, clamp loader complex, gamma/delta/delta subunit, C-terminal	A0A438EQS5	Replication factor C subunit 3	Yes	Vitis vinifera	Vitaceae	KUNI00580886	1	83	453	49	3	1	437	1	441	4.4e-210	734.9
g48074.t1	112367at33090	DNA polymerase III, clamp loader complex, gamma/delta/delta subunit, C-terminal	A0A438EQS5	Replication factor C subunit 3	Yes	Vitis vinifera	Vitaceae	KUNI00580886	1	97.6	452	0	1	1	452	1	441	8.6e-251	870.5
g48074.t3	112367at33090	DNA polymerase III, clamp loader complex, gamma/delta/delta subunit, C-terminal	A0A438EQS5	Replication factor C subunit 3	Yes	Vitis vinifera	Vitaceae	KUNI00580886	1	97.6	452	0	1	1	452	1	441	8.7e-251	870.5
g3286.t2	112367at33090	DNA polymerase III, clamp loader complex, gamma/delta/delta subunit, C-terminal	A0A438EQS5	Replication factor C subunit 3	Yes	Vitis vinifera	Vitaceae	KUNI00580886	1	82.6	455	49	5	1	439	1	441	3.6e-204	715.3
g3286.t1	112367at33090	DNA polymerase III, clamp loader complex, gamma/delta/delta subunit, C-terminal	A0A438EQS5	Replication factor C subunit 3	Yes	Vitis vinifera	Vitaceae	KUNI00580886	1	82.8	454	49	4	1	438	1	441	1.5e-205	719.9
g48074.t2	112367at33090	DNA polymerase III, clamp loader complex, gamma/delta/delta subunit, C-terminal	A0A438EQS5	Replication factor C subunit 3	Yes	Vitis vinifera	Vitaceae	KUNI00580886	1	97.6	452	0	1	1	452	1	441	8.5e-251	870.5
g3285.t2	112367at33090	DNA polymerase III, clamp loader complex, gamma/delta/delta subunit, C-terminal	A0A438EQS5	Replication factor C subunit 3	Yes	Vitis vinifera	Vitaceae	KUNI00580886	1	94.9	452	5	2	1	445	1	441	6e-241	837.8
g3285.t3	112367at33090	DNA polymerase III, clamp loader complex, gamma/delta/delta subunit, C-terminal	A0A438EQS5	Replication factor C subunit 3	Yes	Vitis vinifera	Vitaceae	KUNI00580886	1	94.9	452	5	2	1	445	1	441	6.2e-241	837.8
g3285.t1	112367at33090	DNA polymerase III, clamp loader complex, gamma/delta/delta subunit, C-terminal	A0A438EQS5	Replication factor C subunit 3	Yes	Vitis vinifera	Vitaceae	KUNI00580886	1	94.9	452	5	2	1	445	1	441	6.1e-241	837.8
g26584.t1	165372at33090	Malectin-like domain	A0A438ENQ0	Leucine-rich repeat receptor-like serine/threonine-protein kinase	Yes	Vitis vinifera	Vitaceae	KUNI00580890	1	71	421	28	7	1	327	1	421	2.4e-152	542.7
g49585.t1	188775at33090	AP2/ERF domain	A0A438EQ53	Ethylene-responsive transcription factor ERF109	Yes	Vitis vinifera	Vitaceae	KUNI00580892	1	100	247	0	0	1	247	1	247	3e-139	498.8
g40420.t1	222256at33090	uncharacterized protein LOC108982759	A0A438ERV5	Uncharacterized Protein	Yes	Vitis vinifera	Vitaceae	KUNI00580904	1	100	82	0	0	41	122	40	121	3.2e-41	172.2
g81521.t1	222256at33090	uncharacterized protein LOC108982759	A0A438ERV5	Uncharacterized Protein	Yes	Vitis vinifera	Vitaceae	KUNI00580904	1	100	82	0	0	41	122	40	121	3.2e-41	172.2
g53355.t1	232623at33090	uncharacterized protein LOC103697291	A0A438F7G9	Uncharacterized Protein	Yes	Vitis vinifera	Vitaceae	KUNI00580910	1	100	155	0	0	1	155	1	155	1.8e-78	296.2
g8816.t1	232623at33090	uncharacterized protein LOC103697291	A0A438F7G9	Uncharacterized Protein	Yes	Vitis vinifera	Vitaceae	KUNI00580910	1	99.4	155	1	0	1	155	1	155	1.6e-77	293.1
g60014.t1	228844at33090	GYF domain	A0A438F5Z4	Zinc finger CCCH domain-containing protein 44	No	Vitis vinifera	Vitaceae	KUNI00580911	1	100	189	0	0	39	227	19	207	5.4e-103	378.3
g15893.t1	228844at33090	GYF domain	A0A438F5Z4	Zinc finger CCCH domain-containing protein 44	No	Vitis vinifera	Vitaceae	KUNI00580911	1	99.5	189	1	0	39	227	19	207	7e-103	377.9
g11272.t1	140260at33090	Tetraspanin	A0A438F9X8	Tetraspanin-3	Yes	Vitis vinifera	Vitaceae	KUNI00580919	1	97.2	285	8	0	1	285	1	285	4.9e-154	548.1
g55768.t1	140260at33090	Tetraspanin	A0A438F9X8	Tetraspanin-3	Yes	Vitis vinifera	Vitaceae	KUNI00580919	1	100	285	0	0	1	285	1	285	2.5e-158	562.4
g55983.t1	165077at33090	Zinc finger, RING-type	A0A438FAP0	E3 ubiquitin-protein ligase SDIR1	Yes	Vitis vinifera	Vitaceae	KUNI00580920	1	100	279	0	0	1	279	137	415	3.1e-153	545.4
g11476.t1	165077at33090	Zinc finger, RING-type	A0A438FAP0	E3 ubiquitin-protein ligase SDIR1	Yes	Vitis vinifera	Vitaceae	KUNI00580920	1	99.6	279	1	0	1	279	137	415	1.2e-152	543.5
g79979.t2	81592at33090	Multi antimicrobial extrusion protein	A0A438EZ74	Protein DETOXIFICATION	Yes	Vitis vinifera	Vitaceae	KUNI00580934	1	99.1	328	3	0	1	328	1	328	3.5e-184	648.7
g37068.t1	81592at33090	Multi antimicrobial extrusion protein	A0A438EZ74	Protein DETOXIFICATION	Yes	Vitis vinifera	Vitaceae	KUNI00580934	1	98.7	469	6	0	1	469	1	469	7e-265	917.1
g79979.t1	81592at33090	Multi antimicrobial extrusion protein	A0A438EZ74	Protein DETOXIFICATION	Yes	Vitis vinifera	Vitaceae	KUNI00580934	1	99.4	347	2	0	1	347	1	347	5.1e-196	688
g15586.t1	40377at33090	Multicopper oxidase, type 1	A0A438F508	L-ascorbate oxidase	Yes	Vitis vinifera	Vitaceae	KUNI00580941	1	98.2	570	10	0	1	570	75	644	0	1166.4
g59709.t1	40377at33090	Multicopper oxidase, type 1	A0A438F508	L-ascorbate oxidase	Yes	Vitis vinifera	Vitaceae	KUNI00580941	1	98.8	570	7	0	1	570	75	644	0	1170.2
g74084.t1	209975at33090	Tetraspanin/Peripherin	A0A438EB87	Tetraspanin-8	No	Vitis vinifera	Vitaceae	KUNI00580954	1	99.2	263	2	0	1	263	1	263	6.2e-151	537.7
g30626.t1	209975at33090	Tetraspanin/Peripherin	A0A438EB87	Tetraspanin-8	No	Vitis vinifera	Vitaceae	KUNI00580954	1	96.6	263	9	0	1	263	1	263	8.3e-148	527.3
g263.t1	175465at33090	F-box associated domain, type 3	A0A438ED40	FBA_3 domain-containing protein	Yes	Vitis vinifera	Vitaceae	KUNI00580968	1	93.2	176	8	1	89	260	31	206	9.8e-94	347.8
g45160.t1	175465at33090	F-box associated domain, type 3	A0A438ED40	FBA_3 domain-containing protein	Yes	Vitis vinifera	Vitaceae	KUNI00580968	1	100	176	0	0	89	264	31	206	1.1e-102	377.5
g45160.t2	175465at33090	F-box associated domain, type 3	A0A438ED40	FBA_3 domain-containing protein	Yes	Vitis vinifera	Vitaceae	KUNI00580968	1	100	176	0	0	119	294	31	206	1.2e-102	377.5
g77974.t1	92521at33090	Glycoside hydrolase, family 29	A0A438EE56	Alpha-L-fucosidase 1	Yes	Vitis vinifera	Vitaceae	KUNI00580990	1	99.1	448	4	0	1	448	1	448	7.7e-272	940.3
g34916.t1	92521at33090	Glycoside hydrolase, family 29	A0A438EE56	Alpha-L-fucosidase 1	Yes	Vitis vinifera	Vitaceae	KUNI00580990	1	98.7	448	6	0	1	448	1	448	7.2e-270	933.7
g46555.t1	216876at33090	Transcription factor, MADS-box	A0A438EJH2	Agamous-like MADS-box protein AGL62	Yes	Vitis vinifera	Vitaceae	KUNI00580998	1	99.5	212	1	0	1	212	1	212	1.8e-113	412.9
g1789.t1	216876at33090	Transcription factor, MADS-box	A0A438EJH2	Agamous-like MADS-box protein AGL62	Yes	Vitis vinifera	Vitaceae	KUNI00580998	1	98.6	212	3	0	1	212	1	212	2.3e-111	406
g61714.t1	202086at33090	pistil-specific extensin-like protein	A0A438EJP4	Uncharacterized Protein	Yes	Vitis vinifera	Vitaceae	KUNI00581000	1	99.2	131	1	0	1	131	1	131	3.8e-69	265.4
g17587.t1	202086at33090	pistil-specific extensin-like protein	A0A438EJP4	Uncharacterized Protein	Yes	Vitis vinifera	Vitaceae	KUNI00581000	1	99.2	131	1	0	1	131	1	131	1e-69	267.3
g41394.t1	129336at33090	Peroxidase	A0A438EMT2	Peroxidase	Yes	Vitis vinifera	Vitaceae	KUNI00581002	1	97.8	357	8	0	1	357	1	357	5.9e-197	691
g41480.t1	291536at33090	Pyridoxal phosphate-dependent transferase	A0A438EMS8	Histidinol-phosphate aminotransferase 1, chloroplastic	Yes	Vitis vinifera	Vitaceae	KUNI00581003	1	74.3	191	1	1	1	191	1	143	2.5e-69	266.2
g70643.t1	209476at33090	CASP-like protein	A0A438ENA4	CASP-like protein	Yes	Vitis vinifera	Vitaceae	KUNI00581005	1	100	160	0	0	1	160	1	160	7.2e-78	294.3
g82622.t1	108678at33090	Winged helix-like DNA-binding domain superfamily	A0A438EMR9	Caffeic acid 3-O-methyltransferase	Yes	Vitis vinifera	Vitaceae	KUNI00581010	1	100	363	0	0	1	363	1	363	1.1e-209	733.4
g41472.t1	108678at33090	Winged helix-like DNA-binding domain superfamily	A0A438EMR9	Caffeic acid 3-O-methyltransferase	Yes	Vitis vinifera	Vitaceae	KUNI00581010	1	95.9	363	15	0	1	363	1	363	5.2e-201	704.5
g27752.t1	182951at33090	Vacuolar protein sorting-associated protein 28 homolog	A0A438EF31	Vacuolar protein sorting-associated protein 28 homolog	Yes	Vitis vinifera	Vitaceae	KUNI00581017	1	87.8	98	12	0	22	119	53	150	7.3e-37	157.9
g1132.t1	116970at33090	Formin-like protein	A0A438EHK2	Formin-like protein	Yes	Vitis vinifera	Vitaceae	KUNI00581023	1	96.7	812	17	3	1	806	1	808	0	1280
g46023.t1	116970at33090	Formin-like protein	A0A438EHK2	Formin-like protein	Yes	Vitis vinifera	Vitaceae	KUNI00581023	1	97.2	813	14	4	1	809	1	808	0	1275
g68098.t1	220494at33090	Domain of unknown function DUF4283	A0A438EHB7	Uncharacterized Protein	No	Vitis vinifera	Vitaceae	KUNI00581024	1	84.6	182	27	1	12	193	5	185	1.2e-82	310.5
g23793.t1	220494at33090	Domain of unknown function DUF4283	A0A438EHB7	Uncharacterized Protein	No	Vitis vinifera	Vitaceae	KUNI00581024	1	63.8	163	15	2	8	127	5	166	6.3e-46	188
g81229.t4	220494at33090	Domain of unknown function DUF4283	A0A438EHB7	Uncharacterized Protein	No	Vitis vinifera	Vitaceae	KUNI00581024	1	60.3	224	88	1	5	228	3	225	1.9e-71	273.5
g32301.t1	220494at33090	Domain of unknown function DUF4283	A0A438EHB7	Uncharacterized Protein	No	Vitis vinifera	Vitaceae	KUNI00581024	1	91.8	184	14	1	8	191	5	187	5.2e-91	338.2
g53168.t1	223198at33090	uncharacterized protein LOC8258837	A0A438GB00	Uncharacterized Protein	No	Vitis vinifera	Vitaceae	KUNI00581041	1	96.9	227	7	0	1	227	1	227	1.5e-108	396.7
g8692.t1	223198at33090	uncharacterized protein LOC8258837	A0A438GB00	Uncharacterized Protein	No	Vitis vinifera	Vitaceae	KUNI00581041	1	98.2	227	4	0	1	227	1	227	5.4e-111	404.8
g24378.t1	52923at33090	Ketol-acid reductoisomerase	A0A438GBL8	Ketol-acid reductoisomerase, chloroplastic	Yes	Vitis vinifera	Vitaceae	KUNI00581042	1	98	597	3	1	1	588	1	597	0	1133.6
g48757.t1	228725at33090	uncharacterized protein LOC107865100	A0A438GFH9	Retrotrans_gag domain-containing protein	No	Vitis vinifera	Vitaceae	KUNI00581046	1	66.3	86	22	1	1	79	22	107	6.8e-24	114.4
g11094.t1	86368at33090	Reverse transcriptase domain	A0A438GDP8	Putative ribonuclease H protein	Yes	Vitis vinifera	Vitaceae	KUNI00581050	1	76.4	284	43	1	1	284	161	420	3.4e-131	472.2
g79641.t2	236980at33090	Kelch-type beta propeller	A0A438GDG8	Uncharacterized Protein	Yes	Vitis vinifera	Vitaceae	KUNI00581051	1	93.5	403	20	1	1	397	1	403	9.7e-230	800.4
g79641.t1	236980at33090	Kelch-type beta propeller	A0A438GDG8	Uncharacterized Protein	Yes	Vitis vinifera	Vitaceae	KUNI00581051	1	93.5	403	20	1	1	397	1	403	2.6e-230	802
g36734.t1	236980at33090	Kelch-type beta propeller	A0A438GDG8	Uncharacterized Protein	Yes	Vitis vinifera	Vitaceae	KUNI00581051	1	93.5	403	23	1	1	400	1	403	4.1e-231	804.7
g36731.t1	236980at33090	Kelch-type beta propeller	A0A438GDG8	Uncharacterized Protein	Yes	Vitis vinifera	Vitaceae	KUNI00581051	1	94.5	403	16	1	1	397	1	403	2.3e-234	815.5
g56057.t1	184679at33090	Glutathione S-transferase, C-terminal	A0A438G1Z6	Glutathione S-transferase U7	Yes	Vitis vinifera	Vitaceae	KUNI00581063	1	74.4	156	15	1	1	131	1	156	2.1e-54	216.1
g56062.t1	184679at33090	Glutathione S-transferase, C-terminal	A0A438G1Z6	Glutathione S-transferase U7	Yes	Vitis vinifera	Vitaceae	KUNI00581063	1	73.5	147	10	1	1	118	1	147	3.1e-49	198.7
g9345.t1	109221at33090	Oxoglutarate/iron-dependent dioxygenase	A0A438G4F8	1-aminocyclopropane-1-carboxylate oxidase-like 1	Yes	Vitis vinifera	Vitaceae	KUNI00581065	1	96.7	366	9	1	1	363	1	366	1.1e-206	723.4
g36509.t1	226837at33090	Domain of unknown function DUF4283	A0A438G9J2	DUF4283 domain-containing protein	Yes	Vitis vinifera	Vitaceae	KUNI00581069	1	50.2	402	133	6	8	368	8	383	6.4e-91	339
g85535.t3	26713at33090	Reverse transcriptase, RNase H-like domain	A0A438G5L1	Retrovirus-related Pol polyprotein from transposon 17.6	Yes	Vitis vinifera	Vitaceae	KUNI00581071	1	73.7	716	92	3	1	647	230	918	5.7e-291	1004.2
g73431.t1	26713at33090	Reverse transcriptase, RNase H-like domain	A0A438G5L1	Retrovirus-related Pol polyprotein from transposon 17.6	Yes	Vitis vinifera	Vitaceae	KUNI00581071	1	59.9	679	200	6	1	637	414	1062	9.1e-217	757.7
g19672.t1	26713at33090	Reverse transcriptase, RNase H-like domain	A0A438G5L1	Retrovirus-related Pol polyprotein from transposon 17.6	Yes	Vitis vinifera	Vitaceae	KUNI00581071	1	61.5	725	235	6	8	718	277	971	1.6e-246	856.7
g83381.t1	26713at33090	Reverse transcriptase, RNase H-like domain	A0A438G5L1	Retrovirus-related Pol polyprotein from transposon 17.6	Yes	Vitis vinifera	Vitaceae	KUNI00581071	1	70.8	759	192	4	1	757	230	960	5e-302	1041.2
g48796.t1	141152at33090	Pentatricopeptide repeat	A0A438G7G5	Pentatricopeptide repeat-containing protein	Yes	Vitis vinifera	Vitaceae	KUNI00581075	1	100	451	0	0	19	469	1	451	3.3e-240	835.1
g4038.t1	141152at33090	Pentatricopeptide repeat	A0A438G7G5	Pentatricopeptide repeat-containing protein	Yes	Vitis vinifera	Vitaceae	KUNI00581075	1	96.5	451	12	1	19	465	1	451	9.9e-229	797
g31689.t1	99938at33090	NB-ARC	A0A438GGX7	Putative disease resistance protein RGA3	Yes	Vitis vinifera	Vitaceae	KUNI00581076	1	96.2	1065	40	0	1	1065	1	1065	0	1976.1
g75271.t1	99938at33090	NB-ARC	A0A438GGX7	Putative disease resistance protein RGA3	Yes	Vitis vinifera	Vitaceae	KUNI00581076	1	98.5	1065	16	0	1	1065	1	1065	0	1984.1
g35049.t1	251399at33090	Cytochrome P450	A0A438GRE5	Cytochrome P450 87A3	Yes	Vitis vinifera	Vitaceae	KUNI00581079	1	96.3	485	17	1	1	485	1	484	7.3e-275	950.3
g78080.t1	251399at33090	Cytochrome P450	A0A438GRE5	Cytochrome P450 87A3	Yes	Vitis vinifera	Vitaceae	KUNI00581079	1	97.7	485	10	1	1	485	1	484	5.4e-278	960.7
g71915.t1	62841at33090	Terpene synthase, N-terminal domain	A0A438GPU4	(-)-alpha-terpineol synthase	Yes	Vitis vinifera	Vitaceae	KUNI00581086	1	98	441	1	1	1	433	1	441	7.8e-260	900.2
g64772.t1	12926at33090	Protein kinase domain	A0A438GVA1	Receptor-like serine/threonine-protein kinase	Yes	Vitis vinifera	Vitaceae	KUNI00581088	1	85.8	824	48	8	30	842	1	766	0	1370.5
g73656.t1	228332at33090	Ribonuclease H superfamily	A0A438GV25	Chromo domain-containing protein	No	Vitis vinifera	Vitaceae	KUNI00581089	1	91.6	119	10	0	1	119	1	119	3.9e-58	228.4
g73785.t1	228332at33090	Ribonuclease H superfamily	A0A438GV25	Chromo domain-containing protein	No	Vitis vinifera	Vitaceae	KUNI00581089	1	78.4	111	24	0	1	111	56	166	3e-46	188.7
g25992.t1	39541at33090	Cytochrome P450	A0A438GVP6	Cytochrome P450 82C4	Yes	Vitis vinifera	Vitaceae	KUNI00581090	1	97.9	519	11	0	1	519	1	519	8.3e-301	1036.6
g45710.t1	147951at33090	Mei2/Mei2-like, C-terminal RNA recognition motif	A0A438GK84	Protein terminal ear1	Yes	Vitis vinifera	Vitaceae	KUNI00581098	1	97.8	667	6	1	1	658	23	689	0	1250.3
g825.t1	147951at33090	Mei2/Mei2-like, C-terminal RNA recognition motif	A0A438GK84	Protein terminal ear1	Yes	Vitis vinifera	Vitaceae	KUNI00581098	1	96.6	638	12	2	1	628	23	660	0	1224.9
g60392.t1	163258at33090	RNA-binding domain superfamily	A0A438GLC6	33 kDa ribonucleoprotein, chloroplastic	Yes	Vitis vinifera	Vitaceae	KUNI00581101	1	96.7	302	6	1	1	302	1	298	1.5e-140	503.4
g16311.t1	163258at33090	RNA-binding domain superfamily	A0A438GLC6	33 kDa ribonucleoprotein, chloroplastic	Yes	Vitis vinifera	Vitaceae	KUNI00581101	1	98.7	311	4	0	1	311	1	311	1.6e-150	536.6
g46980.t1	178270at33090	C2 domain	A0A438GH24	Protein SRC2-like	Yes	Vitis vinifera	Vitaceae	KUNI00581104	1	100	294	0	0	1	294	1	294	2.1e-163	579.3
g2197.t1	178270at33090	C2 domain	A0A438GH24	Protein SRC2-like	Yes	Vitis vinifera	Vitaceae	KUNI00581104	1	98.6	296	2	1	1	296	1	294	4.3e-161	571.6
g74932.t1	184729at33090	WRKY domain	A0A438GHH2	Putative WRKY transcription factor 72	Yes	Vitis vinifera	Vitaceae	KUNI00581105	1	99.3	555	3	1	1	555	58	611	8.6e-304	1046.6
g31446.t1	184729at33090	WRKY domain	A0A438GHH2	Putative WRKY transcription factor 72	Yes	Vitis vinifera	Vitaceae	KUNI00581105	1	99.5	555	2	1	1	555	58	611	2.3e-304	1048.5
g39167.t1	196967at33090	Protein of unknown function DUF761, plant	A0A438GIR7	Uncharacterized Protein	Yes	Vitis vinifera	Vitaceae	KUNI00581107	1	95.2	269	11	1	1	267	1	269	1.7e-124	449.9
g80335.t1	196967at33090	Protein of unknown function DUF761, plant	A0A438GIR7	Uncharacterized Protein	Yes	Vitis vinifera	Vitaceae	KUNI00581107	1	95.9	269	10	1	19	286	1	269	5.7e-126	454.9
g66231.t1	93785at33090	Chalcone/stilbene synthase, C-terminal	A0A438GLX1	Stilbene synthase 5	Yes	Vitis vinifera	Vitaceae	KUNI00581115	1	85.1	67	10	0	1	67	1	67	4.3e-24	114.4
g35120.t1	93785at33090	Chalcone/stilbene synthase, C-terminal	A0A438GLX1	Stilbene synthase 5	Yes	Vitis vinifera	Vitaceae	KUNI00581115	1	82.1	78	14	0	1	78	1	78	9.8e-28	126.7
g78102.t1	93785at33090	Chalcone/stilbene synthase, C-terminal	A0A438GLX1	Stilbene synthase 5	Yes	Vitis vinifera	Vitaceae	KUNI00581115	1	98.7	76	1	0	1	76	1	76	1.2e-35	152.9
g10399.t2	73017at33090	Ankyrin repeat-containing domain	A0A438GMI0	Ankyrin repeat-containing protein	Yes	Vitis vinifera	Vitaceae	KUNI00581117	1	71.1	620	159	6	47	647	1	619	2.5e-196	689.9
g10399.t1	73017at33090	Ankyrin repeat-containing domain	A0A438GMI0	Ankyrin repeat-containing protein	Yes	Vitis vinifera	Vitaceae	KUNI00581117	1	71.1	620	159	6	1	601	1	619	3.9e-196	689.1
g10395.t1	73017at33090	Ankyrin repeat-containing domain	A0A438GMI0	Ankyrin repeat-containing protein	Yes	Vitis vinifera	Vitaceae	KUNI00581117	1	69.7	633	166	6	1	621	1	619	4.6e-192	675.6
g43897.t1	203708at33090	NB-ARC	A0A438FI00	Disease resistance RPP13-like protein 4	Yes	Vitis vinifera	Vitaceae	KUNI00581126	1	84.5	444	55	5	1	434	1	440	5.9e-207	724.5
g43992.t1	203708at33090	NB-ARC	A0A438FI00	Disease resistance RPP13-like protein 4	Yes	Vitis vinifera	Vitaceae	KUNI00581126	1	75.6	435	46	6	1	379	1	431	3.9e-173	612.1
g43942.t1	203708at33090	NB-ARC	A0A438FI00	Disease resistance RPP13-like protein 4	Yes	Vitis vinifera	Vitaceae	KUNI00581126	1	81.8	444	46	5	1	413	1	440	1.6e-201	706.4
g44043.t1	203708at33090	NB-ARC	A0A438FI00	Disease resistance RPP13-like protein 4	Yes	Vitis vinifera	Vitaceae	KUNI00581126	1	80.2	444	69	7	1	429	1	440	2.1e-196	689.5
g43992.t2	203708at33090	NB-ARC	A0A438FI00	Disease resistance RPP13-like protein 4	Yes	Vitis vinifera	Vitaceae	KUNI00581126	1	87.6	291	27	2	22	304	142	431	6e-144	515
g85111.t1	203708at33090	NB-ARC	A0A438FI00	Disease resistance RPP13-like protein 4	Yes	Vitis vinifera	Vitaceae	KUNI00581126	1	79.5	449	70	6	1	436	1	440	5.5e-197	691.4
g85058.t1	203708at33090	NB-ARC	A0A438FI00	Disease resistance RPP13-like protein 4	Yes	Vitis vinifera	Vitaceae	KUNI00581126	1	79.1	297	32	5	1	271	1	293	8.6e-124	447.6
g44004.t1	203708at33090	NB-ARC	A0A438FI00	Disease resistance RPP13-like protein 4	Yes	Vitis vinifera	Vitaceae	KUNI00581126	1	84.1	435	55	5	1	425	1	431	1.3e-201	706.8
g44047.t1	203708at33090	NB-ARC	A0A438FI00	Disease resistance RPP13-like protein 4	Yes	Vitis vinifera	Vitaceae	KUNI00581126	1	80.2	444	69	7	1	429	1	440	2.1e-196	689.5
g85108.t1	203708at33090	NB-ARC	A0A438FI00	Disease resistance RPP13-like protein 4	Yes	Vitis vinifera	Vitaceae	KUNI00581126	1	66.8	443	48	8	1	347	1	440	8.4e-148	527.7
g54886.t1	73017at33090	Ankyrin repeat-containing domain	A0A438FIY1	Ankyrin repeat-containing protein	Yes	Vitis vinifera	Vitaceae	KUNI00581128	1	71	521	117	7	72	582	96	592	1.3e-202	710.7
g54877.t1	73017at33090	Ankyrin repeat-containing domain	A0A438FIY1	Ankyrin repeat-containing protein	Yes	Vitis vinifera	Vitaceae	KUNI00581128	1	92.2	320	8	1	1	303	278	597	6.2e-169	597.8
g10267.t1	73017at33090	Ankyrin repeat-containing domain	A0A438FIY1	Ankyrin repeat-containing protein	Yes	Vitis vinifera	Vitaceae	KUNI00581128	1	65.5	524	157	4	72	593	96	597	4e-185	652.5
g10256.t1	73017at33090	Ankyrin repeat-containing domain	A0A438FIY1	Ankyrin repeat-containing protein	Yes	Vitis vinifera	Vitaceae	KUNI00581128	1	83.8	617	32	3	1	569	1	597	3.2e-288	995
g4733.t2	201828at33090	Phytocyanin domain	A0A438FM95	Phytocyanin domain-containing protein	Yes	Vitis vinifera	Vitaceae	KUNI00581130	1	72.3	184	4	1	1	137	1	184	7.3e-71	270.8
g31633.t1	201290at33090	Retrotransposon gag domain	A0A438FM39	Retrotrans_gag domain-containing protein	Yes	Vitis vinifera	Vitaceae	KUNI00581138	1	93.8	357	22	0	1	357	317	673	4.7e-194	681.4
g14869.t1	202072at33090	Protein of unknown function DUF4228, plant	A0A438FB55	Uncharacterized Protein	Yes	Vitis vinifera	Vitaceae	KUNI00581146	1	98.8	163	2	0	1	163	1	163	1.2e-83	313.5
g15365.t1	199911at33090	Lateral organ boundaries, LOB	A0A438FBV2	LOB domain-containing protein 38	Yes	Vitis vinifera	Vitaceae	KUNI00581149	1	98.7	228	3	0	1	228	50	277	1.2e-126	456.8
g59499.t1	199911at33090	Lateral organ boundaries, LOB	A0A438FBV2	LOB domain-containing protein 38	Yes	Vitis vinifera	Vitaceae	KUNI00581149	1	100	228	0	0	1	228	50	277	1.3e-128	463.4
g70028.t1	72171at33090	COBRA-like protein	A0A438FQA3	COBRA-like protein	Yes	Vitis vinifera	Vitaceae	KUNI00581161	1	99.3	432	3	0	1	432	1	432	2.5e-266	921.8
g26000.t1	72171at33090	COBRA-like protein	A0A438FQA3	COBRA-like protein	Yes	Vitis vinifera	Vitaceae	KUNI00581161	1	98.8	432	5	0	1	432	1	432	9.4e-266	919.8
g51447.t1	46614at33090	Armadillo-type fold	A0A438FZA3	LBR_tudor domain-containing protein	Yes	Vitis vinifera	Vitaceae	KUNI00581163	1	84	281	42	1	1	281	1	278	3e-103	379.4
g23102.t1	168309at33090	Synaptobrevin	A0A438FZ60	Vesicle-associated membrane protein 713	Yes	Vitis vinifera	Vitaceae	KUNI00581170	1	59.7	149	45	3	9	143	48	195	5e-38	161.8
g55907.t1	208297at33090	Glyoxalase-like domain	A0A438G1B0	VOC domain-containing protein	Yes	Vitis vinifera	Vitaceae	KUNI00581173	1	100	144	0	0	1	144	1	144	2.2e-81	305.8
g11402.t1	208297at33090	Glyoxalase-like domain	A0A438G1B0	VOC domain-containing protein	Yes	Vitis vinifera	Vitaceae	KUNI00581173	1	97.2	144	4	0	1	144	1	144	4.1e-80	301.6
g55921.t1	75283at33090	Ankyrin repeat-containing domain	A0A438G1D8	Putative E3 ubiquitin-protein ligase XBAT31	Yes	Vitis vinifera	Vitaceae	KUNI00581175	1	100	445	0	0	1	445	1	445	1e-243	846.7
g11417.t1	75283at33090	Ankyrin repeat-containing domain	A0A438G1D8	Putative E3 ubiquitin-protein ligase XBAT31	Yes	Vitis vinifera	Vitaceae	KUNI00581175	1	100	445	0	0	1	445	1	445	1e-243	846.7
g11305.t1	228164at33090	uncharacterized protein LOC101493554	A0A438G0W6	Uncharacterized Protein	Yes	Vitis vinifera	Vitaceae	KUNI00581178	1	96.5	143	5	0	1	143	1	143	2.8e-73	278.9
g55808.t1	228164at33090	uncharacterized protein LOC101493554	A0A438G0W6	Uncharacterized Protein	Yes	Vitis vinifera	Vitaceae	KUNI00581178	1	100	143	0	0	1	143	1	143	9.3e-77	290.4
g56097.t1	71254at33090	Domain of unknown function DUF641, plant	A0A438G0Y1	Protein gravitropic in the light 1	Yes	Vitis vinifera	Vitaceae	KUNI00581181	1	99.8	531	1	0	14	544	158	688	3.9e-293	1011.1
g11582.t1	71254at33090	Domain of unknown function DUF641, plant	A0A438G0Y1	Protein gravitropic in the light 1	Yes	Vitis vinifera	Vitaceae	KUNI00581181	1	98.7	531	7	0	14	544	158	688	3.7e-291	1004.6
g62994.t1	15290at33090	Leucine-rich repeat	A0A438FR09	Disease resistance protein RPS5	Yes	Vitis vinifera	Vitaceae	KUNI00581184	1	89.3	1180	56	8	1	1160	1	1130	0	2041.9
g62987.t1	15290at33090	Leucine-rich repeat	A0A438FR09	Disease resistance protein RPS5	Yes	Vitis vinifera	Vitaceae	KUNI00581184	1	83.4	776	84	6	1	773	397	1130	0	1242.3
g77631.t1	89695at33090	NAC domain	A0A438FQA6	Uncharacterized Protein	Yes	Vitis vinifera	Vitaceae	KUNI00581189	1	76.1	163	7	1	127	289	29	159	6.1e-59	232.3
g57725.t1	53759at33090	Peptidase S8 propeptide/proteinase inhibitor I9	A0A438FXY4	Subtilisin-like protease SBT1.5	Yes	Vitis vinifera	Vitaceae	KUNI00581197	1	100	784	0	0	1	784	1	784	0	1541.2
g13386.t1	53759at33090	Peptidase S8 propeptide/proteinase inhibitor I9	A0A438FXY4	Subtilisin-like protease SBT1.5	Yes	Vitis vinifera	Vitaceae	KUNI00581197	1	98.7	784	10	0	1	784	1	784	0	1523.8
g64372.t1	158752at33090	Plastid lipid-associated protein/fibrillin conserved domain	A0A438C6P2	Plastid-lipid-associated protein, chloroplastic	Yes	Vitis vinifera	Vitaceae	KUNI00581206	1	100	322	0	0	1	322	1	322	8.3e-174	614
g20271.t1	158752at33090	Plastid lipid-associated protein/fibrillin conserved domain	A0A438C6P2	Plastid-lipid-associated protein, chloroplastic	Yes	Vitis vinifera	Vitaceae	KUNI00581206	1	100	321	0	0	1	321	1	321	7e-173	610.9
g19438.t1	7999at33090	Reverse transcriptase, RNase H-like domain	A0A438C747	Retrovirus-related Pol polyprotein from transposon 297	Yes	Vitis vinifera	Vitaceae	KUNI00581209	1	53.2	447	85	5	1	323	73	519	7.1e-108	395.2
g56418.t2	7999at33090	Reverse transcriptase, RNase H-like domain	A0A438C747	Retrovirus-related Pol polyprotein from transposon 297	Yes	Vitis vinifera	Vitaceae	KUNI00581209	1	54.8	294	65	6	1	228	32	323	3.1e-66	256.1
g14265.t1	7999at33090	Reverse transcriptase, RNase H-like domain	A0A438C747	Retrovirus-related Pol polyprotein from transposon 297	Yes	Vitis vinifera	Vitaceae	KUNI00581209	1	79	262	55	0	1	262	258	519	3.2e-118	429.1
g59398.t1	25026at33090	Leucine-rich repeat	A0A438C4S0	LRR receptor-like serine/threonine-protein kinase HSL2	Yes	Vitis vinifera	Vitaceae	KUNI00581211	1	98.7	1005	13	0	1	1005	1	1005	0	1221.5
g15265.t1	25026at33090	Leucine-rich repeat	A0A438C4S0	LRR receptor-like serine/threonine-protein kinase HSL2	Yes	Vitis vinifera	Vitaceae	KUNI00581211	1	94.4	1005	56	0	1	1005	1	1005	0	1152.1
g683.t2	128240at33090	Oxoglutarate/iron-dependent dioxygenase	A0A438CA16	1-aminocyclopropane-1-carboxylate oxidase-like 4	Yes	Vitis vinifera	Vitaceae	KUNI00581216	1	98.7	393	5	0	1	393	1	393	1.5e-222	776.2
g683.t1	128240at33090	Oxoglutarate/iron-dependent dioxygenase	A0A438CA16	1-aminocyclopropane-1-carboxylate oxidase-like 4	Yes	Vitis vinifera	Vitaceae	KUNI00581216	1	98.9	359	4	0	1	359	35	393	3.5e-205	718.4
g29291.t2	169635at33090	Protein of unknown function DUF247, plant	A0A438CAH7	UPF0481 protein	Yes	Vitis vinifera	Vitaceae	KUNI00581220	1	72.9	328	56	3	1	296	149	475	4.4e-127	458.8
g29306.t1	169635at33090	Protein of unknown function DUF247, plant	A0A438CAH7	UPF0481 protein	Yes	Vitis vinifera	Vitaceae	KUNI00581220	1	85.3	347	51	0	1	347	129	475	3.5e-170	602.1
g72886.t1	169635at33090	Protein of unknown function DUF247, plant	A0A438CAH7	UPF0481 protein	Yes	Vitis vinifera	Vitaceae	KUNI00581220	1	75.6	472	87	3	1	447	1	469	7.4e-197	691
g72902.t1	169635at33090	Protein of unknown function DUF247, plant	A0A438CAH7	UPF0481 protein	Yes	Vitis vinifera	Vitaceae	KUNI00581220	1	75.8	472	86	3	1	447	1	469	3.3e-197	692.2
g29275.t1	169635at33090	Protein of unknown function DUF247, plant	A0A438CAH7	UPF0481 protein	Yes	Vitis vinifera	Vitaceae	KUNI00581220	1	73.7	479	38	3	1	395	1	475	3.6e-187	658.7
g29291.t1	169635at33090	Protein of unknown function DUF247, plant	A0A438CAH7	UPF0481 protein	Yes	Vitis vinifera	Vitaceae	KUNI00581220	1	73	296	47	3	234	497	181	475	3.5e-113	413.3
g29286.t1	169635at33090	Protein of unknown function DUF247, plant	A0A438CAH7	UPF0481 protein	Yes	Vitis vinifera	Vitaceae	KUNI00581220	1	88.7	478	47	4	1	474	1	475	1e-241	840.1
g20857.t1	193928at33090	Zinc finger, Dof-type	A0A438C880	Dof zinc finger protein DOF1.4	Yes	Vitis vinifera	Vitaceae	KUNI00581221	1	97.6	330	8	0	1	330	1	330	4.9e-185	651.4
g64985.t1	193928at33090	Zinc finger, Dof-type	A0A438C880	Dof zinc finger protein DOF1.4	Yes	Vitis vinifera	Vitaceae	KUNI00581221	1	98.5	330	5	0	1	330	1	330	4e-187	658.3
g67869.t1	95363at33090	Calcineurin-like phosphoesterase domain, ApaH type	A0A438BYY3	Putative inactive purple acid phosphatase 28	Yes	Vitis vinifera	Vitaceae	KUNI00581226	1	99.2	398	3	0	1	398	1	398	2.8e-232	808.5
g23898.t1	95363at33090	Calcineurin-like phosphoesterase domain, ApaH type	A0A438BYY3	Putative inactive purple acid phosphatase 28	Yes	Vitis vinifera	Vitaceae	KUNI00581226	1	99	398	4	0	1	398	1	398	7e-231	803.9
g75665.t1	201290at33090	Retrotransposon gag domain	A0A438BY70	Uncharacterized Protein	Yes	Vitis vinifera	Vitaceae	KUNI00581227	1	81.8	220	12	1	1	192	18	237	7.3e-93	344.4
g25487.t1	201290at33090	Retrotransposon gag domain	A0A438BY70	Uncharacterized Protein	Yes	Vitis vinifera	Vitaceae	KUNI00581227	1	78.2	220	48	0	1	220	18	237	5.4e-92	341.7
g18191.t1	201290at33090	Retrotransposon gag domain	A0A438BY70	Uncharacterized Protein	Yes	Vitis vinifera	Vitaceae	KUNI00581227	1	87.7	220	27	0	1	220	18	237	6e-107	391.3
g18011.t1	105160at33090	Guanylate kinase	A0A438C066	Guanylate kinase 2	Yes	Vitis vinifera	Vitaceae	KUNI00581230	1	97.3	401	11	0	1	401	1	401	2.1e-219	765.8
g62145.t1	105160at33090	Guanylate kinase	A0A438C066	Guanylate kinase 2	Yes	Vitis vinifera	Vitaceae	KUNI00581230	1	100	403	0	0	1	403	1	403	4.3e-228	794.7
g65347.t1	216876at33090	Transcription factor, MADS-box	A0A438C0D0	Agamous-like MADS-box protein AGL62	Yes	Vitis vinifera	Vitaceae	KUNI00581236	1	95.1	183	8	1	1	183	1	182	3e-88	328.9
g32508.t1	282191at33090	uncharacterized protein LOC107174567	A0A438C2W5	Retrotran_gag_3 domain-containing protein	No	Vitis vinifera	Vitaceae	KUNI00581239	1	91.9	136	11	0	1	136	1	136	1.3e-67	260
g66902.t1	282191at33090	uncharacterized protein LOC107174567	A0A438C2W5	Retrotran_gag_3 domain-containing protein	No	Vitis vinifera	Vitaceae	KUNI00581239	1	89.7	136	14	0	1	136	1	136	5.4e-66	254.6
g45380.t2	190015at33090	Signal transduction response regulator, receiver domain	A0A438C1D3	Two-component response regulator ARR1	No	Vitis vinifera	Vitaceae	KUNI00581242	1	97.5	593	12	1	1	593	3	592	0	1147.9
g45380.t1	190015at33090	Signal transduction response regulator, receiver domain	A0A438C1D3	Two-component response regulator ARR1	No	Vitis vinifera	Vitaceae	KUNI00581242	1	97.5	595	12	1	1	595	1	592	0	1152.5
g495.t1	190015at33090	Signal transduction response regulator, receiver domain	A0A438C1D3	Two-component response regulator ARR1	No	Vitis vinifera	Vitaceae	KUNI00581242	1	97	595	15	1	1	595	1	592	0	1147.5
g495.t2	190015at33090	Signal transduction response regulator, receiver domain	A0A438C1D3	Two-component response regulator ARR1	No	Vitis vinifera	Vitaceae	KUNI00581242	1	97	593	15	1	1	593	3	592	0	1142.9
g36434.t1	170754at33090	Peptidase S49	A0A438C1N4	Serine protease SPPA, chloroplastic	No	Vitis vinifera	Vitaceae	KUNI00581244	1	97.6	124	3	0	1	124	71	194	3.2e-58	228.8
g36430.t1	170754at33090	Peptidase S49	A0A438C1N4	Serine protease SPPA, chloroplastic	No	Vitis vinifera	Vitaceae	KUNI00581244	1	98.4	124	2	0	10	133	73	196	1.3e-59	233.4
g79374.t1	170754at33090	Peptidase S49	A0A438C1N4	Serine protease SPPA, chloroplastic	No	Vitis vinifera	Vitaceae	KUNI00581244	1	80.8	99	3	1	1	83	71	169	2.3e-33	145.6
g79376.t2	170754at33090	Peptidase S49	A0A438C1N4	Serine protease SPPA, chloroplastic	No	Vitis vinifera	Vitaceae	KUNI00581244	1	75.8	153	14	1	2	154	41	170	1.1e-51	207.6
g79376.t1	170754at33090	Peptidase S49	A0A438C1N4	Serine protease SPPA, chloroplastic	No	Vitis vinifera	Vitaceae	KUNI00581244	1	81.8	137	18	1	2	138	41	170	4.9e-51	205.3
g51127.t1	14872at33090	Leucine-rich repeat	A0A438C213	Leucine-rich repeat receptor-like protein kinase	Yes	Vitis vinifera	Vitaceae	KUNI00581245	1	88.6	968	72	1	1	968	1	930	2.1e-233	813.5
g69264.t1	181978at33090	Amidase	A0A438CJG2	Outer envelope protein 64, mitochondrial	Yes	Vitis vinifera	Vitaceae	KUNI00581248	1	99.1	329	3	0	1	329	1	329	3.2e-182	642.1
g41814.t1	140744at33090	Basic-leucine zipper domain	A0A438CIZ3	Uncharacterized Protein	Yes	Vitis vinifera	Vitaceae	KUNI00581249	1	95.6	386	7	2	41	419	25	407	2.2e-201	706.1
g83032.t1	140744at33090	Basic-leucine zipper domain	A0A438CIZ3	Uncharacterized Protein	Yes	Vitis vinifera	Vitaceae	KUNI00581249	1	97.8	449	0	2	1	442	1	446	1.4e-235	819.7
g34668.t1	130708at33090	Retrotransposon gag domain	A0A438CHZ2	Uncharacterized Protein	Yes	Vitis vinifera	Vitaceae	KUNI00581257	1	87.4	175	21	1	1	175	1	174	2.5e-84	315.8
g71932.t1	130708at33090	Retrotransposon gag domain	A0A438CHZ2	Uncharacterized Protein	Yes	Vitis vinifera	Vitaceae	KUNI00581257	1	57.5	134	54	1	1	131	1	134	1.9e-39	166.4
g19450.t1	130708at33090	Retrotransposon gag domain	A0A438CHZ2	Uncharacterized Protein	Yes	Vitis vinifera	Vitaceae	KUNI00581257	1	82.7	179	30	1	1	179	1	178	3e-80	302.4
g25209.t1	130708at33090	Retrotransposon gag domain	A0A438CHZ2	Uncharacterized Protein	Yes	Vitis vinifera	Vitaceae	KUNI00581257	1	71.8	131	35	1	1	129	1	131	8.9e-48	194.1
g19277.t1	130708at33090	Retrotransposon gag domain	A0A438CHZ2	Uncharacterized Protein	Yes	Vitis vinifera	Vitaceae	KUNI00581257	1	88.4	172	19	1	1	172	1	171	1.8e-84	317
g13709.t1	84916at33090	RmlC-like cupin domain superfamily	A0A438CN00	11S globulin subunit beta	Yes	Vitis vinifera	Vitaceae	KUNI00581258	1	92	514	11	3	1	502	1	496	3e-239	832
g58040.t1	84916at33090	RmlC-like cupin domain superfamily	A0A438CN00	11S globulin subunit beta	Yes	Vitis vinifera	Vitaceae	KUNI00581258	1	97	500	5	2	1	494	1	496	5e-247	857.8
g8319.t1	182024at33090	DnaJ domain	A0A438CNI4	J domain-containing protein	Yes	Vitis vinifera	Vitaceae	KUNI00581266	1	96.8	158	5	0	45	202	1	158	6.3e-87	324.7
g52785.t2	182024at33090	DnaJ domain	A0A438CNI4	J domain-containing protein	Yes	Vitis vinifera	Vitaceae	KUNI00581266	1	100	147	0	0	16	162	12	158	3.8e-82	308.5
g30390.t1	231146at33090	uncharacterized protein LOC101491630	A0A438CNW9	Uncharacterized Protein	Yes	Vitis vinifera	Vitaceae	KUNI00581267	1	96.2	157	6	0	1	157	35	191	1.6e-77	293.1
g73829.t1	231146at33090	uncharacterized protein LOC101491630	A0A438CNW9	Uncharacterized Protein	Yes	Vitis vinifera	Vitaceae	KUNI00581267	1	98.7	157	2	0	1	157	35	191	1.3e-79	300.1
g68011.t1	132944at33090	Hexosyltransferase	A0A438CEL8	Hexosyltransferase	Yes	Vitis vinifera	Vitaceae	KUNI00581269	1	95.4	196	9	0	1	196	1	196	3.9e-102	375.2
g24086.t1	132944at33090	Hexosyltransferase	A0A438CEL8	Hexosyltransferase	Yes	Vitis vinifera	Vitaceae	KUNI00581269	1	91.8	196	12	1	1	192	1	196	2.1e-95	352.8
g72136.t1	99938at33090	NB-ARC	A0A438CEV6	Putative disease resistance RPP13-like protein 1	Yes	Vitis vinifera	Vitaceae	KUNI00581273	1	59.2	441	155	7	3	441	269	686	6.1e-111	405.6
g72183.t1	99938at33090	NB-ARC	A0A438CEV6	Putative disease resistance RPP13-like protein 1	Yes	Vitis vinifera	Vitaceae	KUNI00581273	1	75.3	716	146	5	75	788	1	687	1.4e-275	953.4
g35763.t1	79553at33090	WD40 repeat	A0A438CGM7	WD_REPEATS_REGION domain-containing protein	Yes	Vitis vinifera	Vitaceae	KUNI00581282	1	99	864	9	0	1	864	1	864	0	1721.8
g78681.t1	79553at33090	WD40 repeat	A0A438CGM7	WD_REPEATS_REGION domain-containing protein	Yes	Vitis vinifera	Vitaceae	KUNI00581282	1	100	864	0	0	1	864	1	864	0	1741.1
g78674.t1	25127at33090	Peptidase S8 propeptide/proteinase inhibitor I9	A0A438CGM8	Subtilisin-like protease SBT3.8	Yes	Vitis vinifera	Vitaceae	KUNI00581284	1	93.3	800	1	2	1	776	1	771	0	1448.7
g35753.t2	25127at33090	Peptidase S8 propeptide/proteinase inhibitor I9	A0A438CGM8	Subtilisin-like protease SBT3.8	Yes	Vitis vinifera	Vitaceae	KUNI00581284	1	85.9	771	36	2	1	698	1	771	0	1273.8
g33545.t1	18680at33090	Reverse transcriptase, RNase H-like domain	A0A438CFU2	Transposon Tf2-8 polyprotein	Yes	Vitis vinifera	Vitaceae	KUNI00581289	1	85.1	154	23	0	1	154	55	208	2.7e-73	279.3
g6251.t1	18680at33090	Reverse transcriptase, RNase H-like domain	A0A438CFU2	Transposon Tf2-8 polyprotein	Yes	Vitis vinifera	Vitaceae	KUNI00581289	1	69	203	34	1	19	221	62	235	7.4e-73	278.1
g73663.t1	18680at33090	Reverse transcriptase, RNase H-like domain	A0A438CFU2	Transposon Tf2-8 polyprotein	Yes	Vitis vinifera	Vitaceae	KUNI00581289	1	74.1	201	23	1	101	301	64	235	2e-76	290.4
g6250.t1	18680at33090	Reverse transcriptase, RNase H-like domain	A0A438CFU2	Transposon Tf2-8 polyprotein	Yes	Vitis vinifera	Vitaceae	KUNI00581289	1	69.5	210	35	1	1	210	55	235	1.6e-77	293.5
g7205.t1	211959at33090	RlpA-like domain superfamily	A0A438BTH3	EG45-like domain containing protein	Yes	Vitis vinifera	Vitaceae	KUNI00581335	1	98.2	171	3	0	1	171	1	171	1.2e-91	340.1
g2516.t1	141323at33090	UBX domain	A0A438BV03	Plant UBX domain-containing protein 10	Yes	Vitis vinifera	Vitaceae	KUNI00581352	1	96.5	286	10	0	1	286	1	286	2.1e-147	526.2
g47292.t1	141323at33090	UBX domain	A0A438BV03	Plant UBX domain-containing protein 10	Yes	Vitis vinifera	Vitaceae	KUNI00581352	1	97.2	286	8	0	1	286	1	286	1.9e-148	529.6
g61501.t1	170948at33090	Short-chain dehydrogenase/reductase, conserved site	A0A438BP03	Secoisolariciresinol dehydrogenase	Yes	Vitis vinifera	Vitaceae	KUNI00581365	1	98.9	282	3	0	1	282	54	335	1.5e-150	536.6
g17387.t1	170948at33090	Short-chain dehydrogenase/reductase, conserved site	A0A438BP03	Secoisolariciresinol dehydrogenase	Yes	Vitis vinifera	Vitaceae	KUNI00581365	1	95.7	282	12	0	1	282	54	335	1.7e-146	523.1
g17387.t2	170948at33090	Short-chain dehydrogenase/reductase, conserved site	A0A438BP03	Secoisolariciresinol dehydrogenase	Yes	Vitis vinifera	Vitaceae	KUNI00581365	1	95.4	282	13	0	1	282	54	335	8.3e-146	520.8
g61501.t2	170948at33090	Short-chain dehydrogenase/reductase, conserved site	A0A438BP03	Secoisolariciresinol dehydrogenase	Yes	Vitis vinifera	Vitaceae	KUNI00581365	1	99.3	282	2	0	1	282	54	335	3e-151	538.9
g63641.t1	204053at33090	Mediator complex subunit 15, KIX domain	A0A438BLU7	Mediator of RNA polymerase II transcription subunit 15a	Yes	Vitis vinifera	Vitaceae	KUNI00581366	1	97.5	80	2	0	1	80	1	80	3.2e-34	148.3
g29603.t1	202682at33090	Retrotransposon gag domain	A0A438BQ45	Retrotrans_gag domain-containing protein	No	Vitis vinifera	Vitaceae	KUNI00581367	1	57.5	308	53	2	1	230	187	494	5.7e-84	315.1
g4191.t1	54980at33090	NB-ARC	A0A438BQE6	Disease resistance protein RPP13	Yes	Vitis vinifera	Vitaceae	KUNI00581369	1	82.6	890	94	3	1	830	1	889	0	1406.3
g4206.t1	54980at33090	NB-ARC	A0A438BQE6	Disease resistance protein RPP13	Yes	Vitis vinifera	Vitaceae	KUNI00581369	1	89.8	866	88	0	1	866	1	866	0	1528.1
g4188.t2	54980at33090	NB-ARC	A0A438BQE6	Disease resistance protein RPP13	Yes	Vitis vinifera	Vitaceae	KUNI00581369	1	81.4	925	122	3	1	879	1	921	0	1442.6
g4190.t1	54980at33090	NB-ARC	A0A438BQE6	Disease resistance protein RPP13	Yes	Vitis vinifera	Vitaceae	KUNI00581369	1	92.4	889	43	2	1	865	1	888	0	1597.4
g4197.t1	54980at33090	NB-ARC	A0A438BQE6	Disease resistance protein RPP13	Yes	Vitis vinifera	Vitaceae	KUNI00581369	1	89.2	890	71	2	1	866	1	889	0	1530.8
g4190.t2	54980at33090	NB-ARC	A0A438BQE6	Disease resistance protein RPP13	Yes	Vitis vinifera	Vitaceae	KUNI00581369	1	90.9	889	41	2	1	850	1	888	0	1566.6
g4198.t1	54980at33090	NB-ARC	A0A438BQE6	Disease resistance protein RPP13	Yes	Vitis vinifera	Vitaceae	KUNI00581369	1	82.6	890	94	3	1	830	1	889	0	1406.7
g48947.t1	54980at33090	NB-ARC	A0A438BQE6	Disease resistance protein RPP13	Yes	Vitis vinifera	Vitaceae	KUNI00581369	1	96	890	12	1	1	866	1	890	0	1671.8
g4197.t2	54980at33090	NB-ARC	A0A438BQE6	Disease resistance protein RPP13	Yes	Vitis vinifera	Vitaceae	KUNI00581369	1	87.8	890	69	2	1	851	1	889	0	1500
g4188.t1	54980at33090	NB-ARC	A0A438BQE6	Disease resistance protein RPP13	Yes	Vitis vinifera	Vitaceae	KUNI00581369	1	82.3	914	112	3	1	868	1	910	0	1442.2
g4206.t2	54980at33090	NB-ARC	A0A438BQE6	Disease resistance protein RPP13	Yes	Vitis vinifera	Vitaceae	KUNI00581369	1	89.8	866	88	0	1	866	1	866	0	1528.1
g60553.t1	210103at33090	Ran binding domain	A0A438BLU6	Ran-binding protein 1-like c	Yes	Vitis vinifera	Vitaceae	KUNI00581373	1	99.4	155	1	0	1	155	1	155	1.2e-80	303.5
g16452.t1	210103at33090	Ran binding domain	A0A438BLU6	Ran-binding protein 1-like c	Yes	Vitis vinifera	Vitaceae	KUNI00581373	1	98.1	155	3	0	1	155	1	155	3.7e-79	298.5
g4082.t1	35736at33090	Zinc finger, SWIM-type	A0A438DNE6	Uncharacterized Protein	Yes	Vitis vinifera	Vitaceae	KUNI00581377	1	61.2	67	26	0	1	67	49	115	1.3e-12	76.3
g27436.t1	128523at33090	GDSL lipase/esterase	A0A438DNJ3	GDSL esterase/lipase	Yes	Vitis vinifera	Vitaceae	KUNI00581378	1	67.3	168	16	1	1	129	23	190	2.1e-51	206.1
g69042.t1	54415at33090	Aminoacyl-tRNA synthetase, class II	A0A438DPX1	Threonine--tRNA ligase, chloroplastic/mitochondrial 2	Yes	Vitis vinifera	Vitaceae	KUNI00581379	1	96.9	688	0	1	8	674	1	688	0	1348.2
g25015.t1	54415at33090	Aminoacyl-tRNA synthetase, class II	A0A438DPX1	Threonine--tRNA ligase, chloroplastic/mitochondrial 2	Yes	Vitis vinifera	Vitaceae	KUNI00581379	1	96.8	688	1	1	8	674	1	688	0	1344.7
g31676.t1	26713at33090	Reverse transcriptase, RNase H-like domain	A0A438DPW5	Pol polyprotein	Yes	Vitis vinifera	Vitaceae	KUNI00581380	1	66.3	184	62	0	2	185	52	235	5.1e-65	251.9
g61729.t1	26713at33090	Reverse transcriptase, RNase H-like domain	A0A438DPW5	Pol polyprotein	Yes	Vitis vinifera	Vitaceae	KUNI00581380	1	78.8	208	8	1	1	172	43	250	6.4e-86	321.6
g83159.t1	26713at33090	Reverse transcriptase, RNase H-like domain	A0A438DPW5	Pol polyprotein	Yes	Vitis vinifera	Vitaceae	KUNI00581380	1	78.9	251	25	1	1	223	1	251	5.5e-108	395.2
g73183.t1	26713at33090	Reverse transcriptase, RNase H-like domain	A0A438DPW5	Pol polyprotein	Yes	Vitis vinifera	Vitaceae	KUNI00581380	1	90.7	214	14	1	1	214	43	250	7.7e-107	391.3
g45393.t1	26713at33090	Reverse transcriptase, RNase H-like domain	A0A438DPW5	Pol polyprotein	Yes	Vitis vinifera	Vitaceae	KUNI00581380	1	91	223	20	0	1	223	1	223	8.4e-117	424.1
g32014.t1	26713at33090	Reverse transcriptase, RNase H-like domain	A0A438DPW5	Pol polyprotein	Yes	Vitis vinifera	Vitaceae	KUNI00581380	1	74.1	185	19	1	9	164	67	251	2.6e-72	276.2
g61065.t1	26713at33090	Reverse transcriptase, RNase H-like domain	A0A438DPW5	Pol polyprotein	Yes	Vitis vinifera	Vitaceae	KUNI00581380	1	69.6	250	21	2	1	195	1	250	5.9e-93	345.1
g54807.t1	26713at33090	Reverse transcriptase, RNase H-like domain	A0A438DPW5	Pol polyprotein	Yes	Vitis vinifera	Vitaceae	KUNI00581380	1	93	227	16	0	1	227	24	250	9.8e-121	437.6
g69388.t1	26713at33090	Reverse transcriptase, RNase H-like domain	A0A438DPW5	Pol polyprotein	Yes	Vitis vinifera	Vitaceae	KUNI00581380	1	85.9	255	36	0	1	255	1	255	2.4e-125	453
g83160.t1	26713at33090	Reverse transcriptase, RNase H-like domain	A0A438DPW5	Pol polyprotein	Yes	Vitis vinifera	Vitaceae	KUNI00581380	1	85.5	207	30	0	102	308	45	251	5.1e-98	362.5
g72646.t2	26713at33090	Reverse transcriptase, RNase H-like domain	A0A438DPW5	Pol polyprotein	Yes	Vitis vinifera	Vitaceae	KUNI00581380	1	57.6	250	15	1	1	159	1	250	8.8e-69	264.6
g14942.t1	26713at33090	Reverse transcriptase, RNase H-like domain	A0A438DPW5	Pol polyprotein	Yes	Vitis vinifera	Vitaceae	KUNI00581380	1	64	250	64	1	1	224	1	250	1.1e-87	327.8
g81188.t1	26713at33090	Reverse transcriptase, RNase H-like domain	A0A438DPW5	Pol polyprotein	Yes	Vitis vinifera	Vitaceae	KUNI00581380	1	91.3	208	18	0	1	208	43	250	2.6e-107	392.9
g51473.t1	26713at33090	Reverse transcriptase, RNase H-like domain	A0A438DPW5	Pol polyprotein	Yes	Vitis vinifera	Vitaceae	KUNI00581380	1	91.6	250	21	0	1	250	1	250	2.2e-134	483
g83455.t1	26713at33090	Reverse transcriptase, RNase H-like domain	A0A438DPW5	Pol polyprotein	Yes	Vitis vinifera	Vitaceae	KUNI00581380	1	90.4	208	20	0	1	208	43	250	2.9e-106	389.4
g28860.t1	26713at33090	Reverse transcriptase, RNase H-like domain	A0A438DPW5	Pol polyprotein	Yes	Vitis vinifera	Vitaceae	KUNI00581380	1	76.2	227	54	0	1	227	24	250	8.6e-101	370.9
g28637.t1	26713at33090	Reverse transcriptase, RNase H-like domain	A0A438DPW5	Pol polyprotein	Yes	Vitis vinifera	Vitaceae	KUNI00581380	1	88.9	208	23	0	1	208	43	250	2.7e-104	382.5
g4110.t1	104077at33090	Basic-leucine zipper domain	A0A438DM91	Transcription factor RF2b	Yes	Vitis vinifera	Vitaceae	KUNI00581385	1	99.2	589	5	0	1	589	1	589	2.1e-300	1035.4
g48863.t1	104077at33090	Basic-leucine zipper domain	A0A438DM91	Transcription factor RF2b	Yes	Vitis vinifera	Vitaceae	KUNI00581385	1	99.8	589	1	0	1	589	1	589	2.9e-302	1041.6
g72472.t1	99938at33090	NB-ARC	A0A438DQW6	Putative disease resistance RPP13-like protein 1	Yes	Vitis vinifera	Vitaceae	KUNI00581390	1	79	176	32	1	1	176	1	171	4.6e-68	261.9
g28902.t1	99938at33090	NB-ARC	A0A438DQW6	Putative disease resistance RPP13-like protein 1	Yes	Vitis vinifera	Vitaceae	KUNI00581390	1	87.7	155	19	0	1	155	1	155	8.9e-68	260.8
g69044.t1	144821at33090	Cytochrome b561 and DOMON domain-containing protein	A0A438DPZ5	Cytochrome b561 and DOMON domain-containing protein	Yes	Vitis vinifera	Vitaceae	KUNI00581392	1	100	394	0	0	1	394	61	454	2.7e-227	792
g25017.t1	144821at33090	Cytochrome b561 and DOMON domain-containing protein	A0A438DPZ5	Cytochrome b561 and DOMON domain-containing protein	Yes	Vitis vinifera	Vitaceae	KUNI00581392	1	98	394	8	0	1	394	61	454	2.8e-224	781.9
g35724.t1	231776at33090	Protein of unknown function DUF313	A0A438DEG2	Putative B3 domain-containing protein	Yes	Vitis vinifera	Vitaceae	KUNI00581398	1	90.2	295	24	2	1	294	1	291	2.4e-135	486.1
g78644.t1	231776at33090	Protein of unknown function DUF313	A0A438DEG2	Putative B3 domain-containing protein	Yes	Vitis vinifera	Vitaceae	KUNI00581398	1	96.1	155	6	0	1	155	137	291	1.4e-78	296.6
g78594.t1	231776at33090	Protein of unknown function DUF313	A0A438DEG2	Putative B3 domain-containing protein	Yes	Vitis vinifera	Vitaceae	KUNI00581398	1	91.4	291	23	2	1	289	1	291	3.6e-136	488.8
g35684.t1	231776at33090	Protein of unknown function DUF313	A0A438DEG2	Putative B3 domain-containing protein	Yes	Vitis vinifera	Vitaceae	KUNI00581398	1	91.4	291	24	1	1	290	1	291	1.3e-138	496.9
g35680.t1	231776at33090	Protein of unknown function DUF313	A0A438DEG2	Putative B3 domain-containing protein	Yes	Vitis vinifera	Vitaceae	KUNI00581398	1	78	291	28	3	1	255	1	291	6.9e-115	417.9
g78598.t1	231776at33090	Protein of unknown function DUF313	A0A438DEG2	Putative B3 domain-containing protein	Yes	Vitis vinifera	Vitaceae	KUNI00581398	1	84.2	291	5	1	1	250	1	291	7.4e-130	467.6
g64606.t2	196990at33090	Gnk2-homologous domain	A0A438DDR1	Cysteine-rich receptor-like protein kinase 29	Yes	Vitis vinifera	Vitaceae	KUNI00581403	1	100	176	0	0	1	176	8	183	7.3e-98	360.9
g79458.t1	219967at33090	Protein of unknown function DUF1118	A0A438DJB6	Uncharacterized Protein	Yes	Vitis vinifera	Vitaceae	KUNI00581411	1	100	206	0	0	1	206	1	206	6.2e-74	281.6
g36531.t1	219967at33090	Protein of unknown function DUF1118	A0A438DJB6	Uncharacterized Protein	Yes	Vitis vinifera	Vitaceae	KUNI00581411	1	98.5	206	3	0	1	206	1	206	1.5e-72	276.9
g13571.t2	169519at33090	HAD hydrolase, subfamily IA	A0A438E1P1	Uncharacterized Protein	Yes	Vitis vinifera	Vitaceae	KUNI00581419	1	98.6	287	4	0	1	287	64	350	2.5e-161	572.4
g13571.t1	169519at33090	HAD hydrolase, subfamily IA	A0A438E1P1	Uncharacterized Protein	Yes	Vitis vinifera	Vitaceae	KUNI00581419	1	98.6	292	4	0	9	300	59	350	4.2e-164	581.6
g57917.t1	169519at33090	HAD hydrolase, subfamily IA	A0A438E1P1	Uncharacterized Protein	Yes	Vitis vinifera	Vitaceae	KUNI00581419	1	98.6	287	4	0	1	287	64	350	4.2e-161	571.6
g82922.t1	193776at33090	DnaJ domain	A0A438E109	NAD(P)H-quinone oxidoreductase subunit T, chloroplastic	Yes	Vitis vinifera	Vitaceae	KUNI00581420	1	97.4	114	2	1	1	114	1	113	1.9e-43	179.5
g41778.t1	193776at33090	DnaJ domain	A0A438E109	NAD(P)H-quinone oxidoreductase subunit T, chloroplastic	Yes	Vitis vinifera	Vitaceae	KUNI00581420	1	91.2	113	10	0	1	113	1	113	8.2e-44	180.6
g49513.t2	148736at33090	Reverse transcriptase, RNA-dependent DNA polymerase	A0A438E1S7	Retrovirus-related Pol polyprotein from transposon RE1	Yes	Vitis vinifera	Vitaceae	KUNI00581423	1	82.7	220	11	1	1	193	1	220	2.4e-96	355.9
g18968.t2	148736at33090	Reverse transcriptase, RNA-dependent DNA polymerase	A0A438E1S7	Retrovirus-related Pol polyprotein from transposon RE1	Yes	Vitis vinifera	Vitaceae	KUNI00581423	1	87.7	114	13	1	1	114	108	220	7e-51	204.1
g63148.t1	148736at33090	Reverse transcriptase, RNA-dependent DNA polymerase	A0A438E1S7	Retrovirus-related Pol polyprotein from transposon RE1	Yes	Vitis vinifera	Vitaceae	KUNI00581423	1	94.5	220	12	0	1	220	1	220	8.3e-117	424.1
g49513.t1	148736at33090	Reverse transcriptase, RNA-dependent DNA polymerase	A0A438E1S7	Retrovirus-related Pol polyprotein from transposon RE1	Yes	Vitis vinifera	Vitaceae	KUNI00581423	1	78.2	220	12	1	1	184	1	220	3.3e-90	335.5
g47950.t1	129323at33090	Oxoglutarate/iron-dependent dioxygenase	A0A438DZ53	S-norcoclaurine synthase 1	Yes	Vitis vinifera	Vitaceae	KUNI00581425	1	59.7	134	32	3	1	126	1	120	7.4e-33	144.4
g72218.t1	189132at33090	GNAT domain	A0A438DZ85	N-terminal acetyltransferase A complex catalytic subunit NAA10	Yes	Vitis vinifera	Vitaceae	KUNI00581426	1	99	195	2	0	1	195	1	195	5.1e-94	348.2
g28643.t1	189132at33090	GNAT domain	A0A438DZ85	N-terminal acetyltransferase A complex catalytic subunit NAA10	Yes	Vitis vinifera	Vitaceae	KUNI00581426	1	99	195	2	0	1	195	1	195	5.1e-94	348.2
g70342.t1	46691at33090	Protein kinase domain	A0A438E3T7	L-type lectin-domain containing receptor kinase V.9	Yes	Vitis vinifera	Vitaceae	KUNI00581432	1	98.2	677	12	0	1	677	1	677	0	1291.6
g26407.t1	46691at33090	Protein kinase domain	A0A438E3T7	L-type lectin-domain containing receptor kinase V.9	Yes	Vitis vinifera	Vitaceae	KUNI00581432	1	97.9	677	14	0	1	677	1	677	0	1285.8
g40787.t1	162370at33090	Bulb-type lectin domain superfamily	A0A438E4L3	Uncharacterized Protein	Yes	Vitis vinifera	Vitaceae	KUNI00581433	1	98.2	279	5	0	1	279	1	279	7.2e-145	517.7
g81896.t1	162370at33090	Bulb-type lectin domain superfamily	A0A438E4L3	Uncharacterized Protein	Yes	Vitis vinifera	Vitaceae	KUNI00581433	1	99.6	279	1	0	1	279	1	279	5.9e-147	524.6
g81853.t2	100842at33090	Winged helix-like DNA-binding domain superfamily	A0A438E4I1	Transcription factor E2FC	Yes	Vitis vinifera	Vitaceae	KUNI00581434	1	84.4	540	18	3	1	515	1	499	1.5e-236	823.2
g30713.t1	208626at33090	SANT/Myb domain	A0A438DV43	Transcription factor MYB2	Yes	Vitis vinifera	Vitaceae	KUNI00581443	1	94.7	247	11	1	1	245	17	263	9.9e-127	457.2
g74161.t2	208626at33090	SANT/Myb domain	A0A438DV43	Transcription factor MYB2	Yes	Vitis vinifera	Vitaceae	KUNI00581443	1	100	243	0	0	1	243	21	263	2.9e-131	472.2
g74161.t1	208626at33090	SANT/Myb domain	A0A438DV43	Transcription factor MYB2	Yes	Vitis vinifera	Vitaceae	KUNI00581443	1	100	247	0	0	1	247	17	263	2.4e-133	479.2
g20864.t1	109759at33090	Zinc finger, CCCH-type	A0A438DR53	Protein FRIGIDA-essential 1	Yes	Vitis vinifera	Vitaceae	KUNI00581445	1	98.3	745	12	1	1	744	30	774	0	1481.1
g64992.t2	109759at33090	Zinc finger, CCCH-type	A0A438DR53	Protein FRIGIDA-essential 1	Yes	Vitis vinifera	Vitaceae	KUNI00581445	1	99.6	748	0	1	1	748	30	774	0	1505
g20864.t2	109759at33090	Zinc finger, CCCH-type	A0A438DR53	Protein FRIGIDA-essential 1	Yes	Vitis vinifera	Vitaceae	KUNI00581445	1	97.9	748	12	2	1	747	30	774	0	1476.1
g64992.t1	109759at33090	Zinc finger, CCCH-type	A0A438DR53	Protein FRIGIDA-essential 1	Yes	Vitis vinifera	Vitaceae	KUNI00581445	1	100	745	0	0	1	745	30	774	0	1510
g29873.t1	86368at33090	Reverse transcriptase domain	A0A438DVR3	Endo/exonuclease/phosphatase domain-containing protein	Yes	Vitis vinifera	Vitaceae	KUNI00581450	1	63.5	422	154	0	1	422	1	422	2.2e-164	583.6
g15812.t1	86368at33090	Reverse transcriptase domain	A0A438DVR3	Endo/exonuclease/phosphatase domain-containing protein	Yes	Vitis vinifera	Vitaceae	KUNI00581450	1	63.4	421	154	0	1	421	1	421	2.4e-163	580.1
g29728.t1	86368at33090	Reverse transcriptase domain	A0A438DVR3	Endo/exonuclease/phosphatase domain-containing protein	Yes	Vitis vinifera	Vitaceae	KUNI00581450	1	78.3	286	62	0	1	286	1	286	1e-138	497.3
g23904.t1	86368at33090	Reverse transcriptase domain	A0A438DVR3	Endo/exonuclease/phosphatase domain-containing protein	Yes	Vitis vinifera	Vitaceae	KUNI00581450	1	83.6	426	70	0	1	426	1	426	3.4e-216	755.4
g63787.t1	86368at33090	Reverse transcriptase domain	A0A438DVR3	Endo/exonuclease/phosphatase domain-containing protein	Yes	Vitis vinifera	Vitaceae	KUNI00581450	1	79.3	396	82	0	1	396	1	396	4.5e-190	668.3
g32188.t2	86368at33090	Reverse transcriptase domain	A0A438DVR3	Endo/exonuclease/phosphatase domain-containing protein	Yes	Vitis vinifera	Vitaceae	KUNI00581450	1	76.1	422	101	0	1	422	1	422	1.6e-197	693.7
g7553.t1	86368at33090	Reverse transcriptase domain	A0A438DVR3	Endo/exonuclease/phosphatase domain-containing protein	Yes	Vitis vinifera	Vitaceae	KUNI00581450	1	62.9	421	156	0	1	421	1	421	1.1e-162	577.4
g29394.t2	86368at33090	Reverse transcriptase domain	A0A438DVR3	Endo/exonuclease/phosphatase domain-containing protein	Yes	Vitis vinifera	Vitaceae	KUNI00581450	1	76.9	411	95	0	1	411	1	411	6.1e-193	677.9
g32299.t1	86368at33090	Reverse transcriptase domain	A0A438DVR3	Endo/exonuclease/phosphatase domain-containing protein	Yes	Vitis vinifera	Vitaceae	KUNI00581450	1	94.2	224	13	0	1	224	1	224	7.1e-124	447.6
g34381.t1	86368at33090	Reverse transcriptase domain	A0A438DVR3	Endo/exonuclease/phosphatase domain-containing protein	Yes	Vitis vinifera	Vitaceae	KUNI00581450	1	77.6	415	92	1	22	435	1	415	2.2e-193	679.5
g69337.t1	86368at33090	Reverse transcriptase domain	A0A438DVR3	Endo/exonuclease/phosphatase domain-containing protein	Yes	Vitis vinifera	Vitaceae	KUNI00581450	1	58.2	261	77	1	1	229	1	261	4.7e-84	316.2
g14831.t1	86368at33090	Reverse transcriptase domain	A0A438DVR3	Endo/exonuclease/phosphatase domain-containing protein	Yes	Vitis vinifera	Vitaceae	KUNI00581450	1	62.6	235	88	0	1	235	187	421	2.8e-87	327
g21109.t1	86368at33090	Reverse transcriptase domain	A0A438DVR3	Endo/exonuclease/phosphatase domain-containing protein	Yes	Vitis vinifera	Vitaceae	KUNI00581450	1	63.8	320	116	0	1	320	33	352	2.5e-122	443
g21380.t1	86368at33090	Reverse transcriptase domain	A0A438DVR3	Endo/exonuclease/phosphatase domain-containing protein	Yes	Vitis vinifera	Vitaceae	KUNI00581450	1	76.7	236	55	0	1	236	187	422	7.5e-107	391.3
g10816.t1	86368at33090	Reverse transcriptase domain	A0A438DVR3	Endo/exonuclease/phosphatase domain-containing protein	Yes	Vitis vinifera	Vitaceae	KUNI00581450	1	76.2	261	62	0	1	261	160	420	1.2e-117	427.2
g68577.t1	86368at33090	Reverse transcriptase domain	A0A438DVR3	Endo/exonuclease/phosphatase domain-containing protein	Yes	Vitis vinifera	Vitaceae	KUNI00581450	1	61.5	390	150	0	26	415	33	422	5.7e-146	521.9
g45144.t1	86368at33090	Reverse transcriptase domain	A0A438DVR3	Endo/exonuclease/phosphatase domain-containing protein	Yes	Vitis vinifera	Vitaceae	KUNI00581450	1	87.4	231	29	0	1	231	192	422	6.5e-119	431.8
g56385.t1	86368at33090	Reverse transcriptase domain	A0A438DVR3	Endo/exonuclease/phosphatase domain-containing protein	Yes	Vitis vinifera	Vitaceae	KUNI00581450	1	76.3	338	80	0	1	338	1	338	5.7e-157	558.1
g28198.t1	86368at33090	Reverse transcriptase domain	A0A438DVR3	Endo/exonuclease/phosphatase domain-containing protein	Yes	Vitis vinifera	Vitaceae	KUNI00581450	1	65.4	306	106	0	1	306	1	306	1.7e-120	436.8
g8412.t1	86368at33090	Reverse transcriptase domain	A0A438DVR3	Endo/exonuclease/phosphatase domain-containing protein	Yes	Vitis vinifera	Vitaceae	KUNI00581450	1	63	343	127	0	1	343	1	343	1.2e-130	470.7
g34144.t1	86368at33090	Reverse transcriptase domain	A0A438DVR3	Endo/exonuclease/phosphatase domain-containing protein	Yes	Vitis vinifera	Vitaceae	KUNI00581450	1	58.4	334	112	1	1	307	1	334	2.5e-111	406.4
g52933.t2	86368at33090	Reverse transcriptase domain	A0A438DVR3	Endo/exonuclease/phosphatase domain-containing protein	Yes	Vitis vinifera	Vitaceae	KUNI00581450	1	78.2	422	92	0	1	422	1	422	2.5e-200	702.6
g34689.t1	86368at33090	Reverse transcriptase domain	A0A438DVR3	Endo/exonuclease/phosphatase domain-containing protein	Yes	Vitis vinifera	Vitaceae	KUNI00581450	1	95.5	422	19	0	1	422	1	422	6.2e-244	847.8
g67239.t1	86368at33090	Reverse transcriptase domain	A0A438DVR3	Endo/exonuclease/phosphatase domain-containing protein	Yes	Vitis vinifera	Vitaceae	KUNI00581450	1	70.6	381	103	1	6	386	54	425	2.8e-161	573.5
g68189.t1	86368at33090	Reverse transcriptase domain	A0A438DVR3	Endo/exonuclease/phosphatase domain-containing protein	Yes	Vitis vinifera	Vitaceae	KUNI00581450	1	63.3	422	154	1	1	421	1	422	4.5e-161	572.8
g14387.t1	86368at33090	Reverse transcriptase domain	A0A438DVR3	Endo/exonuclease/phosphatase domain-containing protein	Yes	Vitis vinifera	Vitaceae	KUNI00581450	1	64.7	422	149	0	1	422	1	422	3.6e-166	589.3
g77328.t1	86368at33090	Reverse transcriptase domain	A0A438DVR3	Endo/exonuclease/phosphatase domain-containing protein	Yes	Vitis vinifera	Vitaceae	KUNI00581450	1	64.7	422	149	0	1	422	1	422	4.3e-166	589.3
g21218.t1	86368at33090	Reverse transcriptase domain	A0A438DVR3	Endo/exonuclease/phosphatase domain-containing protein	Yes	Vitis vinifera	Vitaceae	KUNI00581450	1	63.9	355	127	1	1	355	1	354	2.7e-133	479.6
g10438.t1	86368at33090	Reverse transcriptase domain	A0A438DVR3	Endo/exonuclease/phosphatase domain-containing protein	Yes	Vitis vinifera	Vitaceae	KUNI00581450	1	85.5	422	61	0	1	422	1	422	1.4e-220	770.8
g65581.t1	86368at33090	Reverse transcriptase domain	A0A438DVR3	Endo/exonuclease/phosphatase domain-containing protein	Yes	Vitis vinifera	Vitaceae	KUNI00581450	1	74.5	235	24	1	1	199	1	235	6.6e-97	357.8
g44884.t1	86368at33090	Reverse transcriptase domain	A0A438DVR3	Endo/exonuclease/phosphatase domain-containing protein	Yes	Vitis vinifera	Vitaceae	KUNI00581450	1	62.7	421	157	0	1	421	1	421	9.7e-160	568.5
g32154.t1	86368at33090	Reverse transcriptase domain	A0A438DVR3	Endo/exonuclease/phosphatase domain-containing protein	Yes	Vitis vinifera	Vitaceae	KUNI00581450	1	76.9	294	68	0	1	294	1	294	6.5e-141	504.6
g12732.t1	86368at33090	Reverse transcriptase domain	A0A438DVR3	Endo/exonuclease/phosphatase domain-containing protein	Yes	Vitis vinifera	Vitaceae	KUNI00581450	1	73.1	238	64	0	1	238	192	429	4.3e-100	369.4
g40337.t1	225054at33090	EF-hand domain	A0A438DYL8	Uncharacterized Protein	Yes	Vitis vinifera	Vitaceae	KUNI00581454	1	96.9	97	3	0	1	97	1	97	2.1e-48	195.7
g81449.t1	225054at33090	EF-hand domain	A0A438DYL8	Uncharacterized Protein	Yes	Vitis vinifera	Vitaceae	KUNI00581454	1	99	97	1	0	1	97	1	97	1.9e-49	199.1
g76212.t1	25034at33090	Reverse transcriptase, RNase H-like domain	A0A438DW91	Retrovirus-related Pol polyprotein from transposon 297	Yes	Vitis vinifera	Vitaceae	KUNI00581458	1	87	422	33	1	6	427	49	448	6.8e-200	701
g5913.t1	119542at33090	Zinc finger, RING-type	A0A438DWJ0	RING-H2 finger protein ATL54	Yes	Vitis vinifera	Vitaceae	KUNI00581460	1	94.7	380	20	0	1	380	1	380	1.2e-203	713.4
g50526.t1	119542at33090	Zinc finger, RING-type	A0A438DWJ0	RING-H2 finger protein ATL54	Yes	Vitis vinifera	Vitaceae	KUNI00581460	1	95.5	380	16	1	1	379	1	380	4.1e-204	714.9
g52248.t1	62369at33090	Protein kinase domain	A0A438CVE9	Serine/threonine receptor-like kinase NFP	Yes	Vitis vinifera	Vitaceae	KUNI00581462	1	100	608	0	0	1	608	1	608	0	1187.6
g7788.t1	62369at33090	Protein kinase domain	A0A438CVE9	Serine/threonine receptor-like kinase NFP	Yes	Vitis vinifera	Vitaceae	KUNI00581462	1	99.2	608	5	0	29	636	1	608	0	1174.1
g35117.t1	93785at33090	Chalcone/stilbene synthase, C-terminal	A0A438CV37	Stilbene synthase 6	Yes	Vitis vinifera	Vitaceae	KUNI00581467	1	56.2	185	30	2	12	145	4	188	3.5e-42	175.6
g11911.t1	7999at33090	Reverse transcriptase, RNase H-like domain	A0A438CWQ4	Pol polyprotein	Yes	Vitis vinifera	Vitaceae	KUNI00581471	1	85.5	117	17	0	1	117	1	117	1.4e-53	213.8
g25180.t2	7999at33090	Reverse transcriptase, RNase H-like domain	A0A438CWQ4	Pol polyprotein	Yes	Vitis vinifera	Vitaceae	KUNI00581471	1	89.7	126	13	0	2	127	39	164	2.5e-63	245.7
g19668.t1	7999at33090	Reverse transcriptase, RNase H-like domain	A0A438CWQ4	Pol polyprotein	Yes	Vitis vinifera	Vitaceae	KUNI00581471	1	80.3	117	19	1	1	113	39	155	5.3e-46	188
g60272.t1	7999at33090	Reverse transcriptase, RNase H-like domain	A0A438CWQ4	Pol polyprotein	Yes	Vitis vinifera	Vitaceae	KUNI00581471	1	91.3	126	11	0	1	126	39	164	4.5e-63	245
g60422.t2	7999at33090	Reverse transcriptase, RNase H-like domain	A0A438CWQ4	Pol polyprotein	Yes	Vitis vinifera	Vitaceae	KUNI00581471	1	93.8	96	6	0	85	180	55	150	6.7e-48	194.9
g23471.t1	7999at33090	Reverse transcriptase, RNase H-like domain	A0A438CWQ4	Pol polyprotein	Yes	Vitis vinifera	Vitaceae	KUNI00581471	1	84.8	145	22	0	1	145	20	164	1.2e-69	266.9
g25180.t1	7999at33090	Reverse transcriptase, RNase H-like domain	A0A438CWQ4	Pol polyprotein	Yes	Vitis vinifera	Vitaceae	KUNI00581471	1	89.7	126	13	0	1	126	39	164	1.1e-63	246.9
g14453.t1	7999at33090	Reverse transcriptase, RNase H-like domain	A0A438CWQ4	Pol polyprotein	Yes	Vitis vinifera	Vitaceae	KUNI00581471	1	90.7	107	10	0	1	107	58	164	7.5e-53	210.7
g44283.t1	7999at33090	Reverse transcriptase, RNase H-like domain	A0A438CWQ4	Pol polyprotein	Yes	Vitis vinifera	Vitaceae	KUNI00581471	1	93.5	107	7	0	1	107	58	164	8.7e-55	217.2
g44290.t1	7999at33090	Reverse transcriptase, RNase H-like domain	A0A438CWQ4	Pol polyprotein	Yes	Vitis vinifera	Vitaceae	KUNI00581471	1	92.4	119	9	0	1	119	39	157	6.1e-61	237.7
g32985.t1	217697at33090	Zinc finger, CCHC-type	A0A438CR04	Retrovirus-related Pol polyprotein from transposon TNT 1-94	Yes	Vitis vinifera	Vitaceae	KUNI00581488	1	98.1	515	10	0	1	515	180	694	6.8e-295	1016.9
g67581.t1	75161at33090	Cytochrome P450	A0A438CR75	Beta-amyrin 28-oxidase	Yes	Vitis vinifera	Vitaceae	KUNI00581491	1	100	483	0	0	1	483	27	509	9.2e-286	986.5
g23640.t1	75161at33090	Cytochrome P450	A0A438CR75	Beta-amyrin 28-oxidase	Yes	Vitis vinifera	Vitaceae	KUNI00581491	1	99.6	478	2	0	1	478	32	509	1.4e-281	972.6
g62695.t1	85573at33090	Ankyrin repeat-containing domain	A0A438CUR4	Ankyrin repeat-containing protein NPR4	Yes	Vitis vinifera	Vitaceae	KUNI00581493	1	100	716	0	0	1	716	58	773	2e-284	982.6
g18543.t1	85573at33090	Ankyrin repeat-containing domain	A0A438CUR4	Ankyrin repeat-containing protein NPR4	Yes	Vitis vinifera	Vitaceae	KUNI00581493	1	97.7	388	8	1	1	388	387	773	2.1e-192	676
g77541.t1	217697at33090	Zinc finger, CCHC-type	A0A438CUV2	Uncharacterized Protein	Yes	Vitis vinifera	Vitaceae	KUNI00581497	1	94.9	136	7	0	29	164	1	136	1.8e-68	263.1
g12338.t1	217697at33090	Zinc finger, CCHC-type	A0A438CUV2	Uncharacterized Protein	Yes	Vitis vinifera	Vitaceae	KUNI00581497	1	82.8	169	12	1	1	152	1	169	5.6e-72	274.6
g81498.t1	217697at33090	Zinc finger, CCHC-type	A0A438CUV2	Uncharacterized Protein	Yes	Vitis vinifera	Vitaceae	KUNI00581497	1	89.6	173	18	0	1	173	1	173	1.5e-82	310.1
g71946.t4	99938at33090	NB-ARC	A0A438CU23	Putative disease resistance RPP13-like protein 1	Yes	Vitis vinifera	Vitaceae	KUNI00581502	1	82.4	654	51	3	1	654	1	590	4.4e-239	832
g28377.t1	99938at33090	NB-ARC	A0A438CU23	Putative disease resistance RPP13-like protein 1	Yes	Vitis vinifera	Vitaceae	KUNI00581502	1	51.5	410	121	7	1	359	209	591	9.7e-38	162.5
g71946.t1	99938at33090	NB-ARC	A0A438CU23	Putative disease resistance RPP13-like protein 1	Yes	Vitis vinifera	Vitaceae	KUNI00581502	1	83.3	419	6	3	1	419	1	355	2e-184	649.8
g24143.t1	81592at33090	Multi antimicrobial extrusion protein	A0A438D2X9	Protein detoxification 16	Yes	Vitis vinifera	Vitaceae	KUNI00581503	1	95.7	374	11	1	1	374	29	397	2.3e-196	689.1
g24147.t1	81592at33090	Multi antimicrobial extrusion protein	A0A438D2X9	Protein detoxification 16	Yes	Vitis vinifera	Vitaceae	KUNI00581503	1	98	397	8	0	1	397	1	397	2.8e-216	755.4
g34683.t1	107272at33090	Zinc finger, RING-type	A0A438D9K7	Putative E3 ubiquitin-protein ligase HIP1	Yes	Vitis vinifera	Vitaceae	KUNI00581504	1	94.7	76	4	0	1	76	31	106	2.3e-37	158.7
g70907.t2	107272at33090	Zinc finger, RING-type	A0A438D9K7	Putative E3 ubiquitin-protein ligase HIP1	Yes	Vitis vinifera	Vitaceae	KUNI00581504	1	100	106	0	0	25	130	1	106	8.3e-56	220.7
g2100.t1	226593at33090	BAG domain	A0A438D987	BAG family molecular chaperone regulator 5, mitochondrial	Yes	Vitis vinifera	Vitaceae	KUNI00581505	1	95.9	462	19	0	1	462	1	462	3.8e-228	795
g46874.t2	226593at33090	BAG domain	A0A438D987	BAG family molecular chaperone regulator 5, mitochondrial	Yes	Vitis vinifera	Vitaceae	KUNI00581505	1	94.6	462	25	0	1	462	1	462	6.6e-225	784.3
g52701.t1	179900at33090	Protein LIN52	A0A438DBS9	Uncharacterized Protein	Yes	Vitis vinifera	Vitaceae	KUNI00581515	1	91.8	232	10	2	46	277	8	230	9.4e-113	411
g8252.t1	179900at33090	Protein LIN52	A0A438DBS9	Uncharacterized Protein	Yes	Vitis vinifera	Vitaceae	KUNI00581515	1	90.1	232	14	2	46	277	8	230	1.3e-109	400.6
g11110.t1	113143at33090	Solute carrier family 13	A0A438DBH8	Dicarboxylate transporter 1, chloroplastic	Yes	Vitis vinifera	Vitaceae	KUNI00581520	1	97	569	7	1	1	559	1	569	9.2e-306	1053.1
g55609.t1	113143at33090	Solute carrier family 13	A0A438DBH8	Dicarboxylate transporter 1, chloroplastic	Yes	Vitis vinifera	Vitaceae	KUNI00581520	1	98.1	569	1	1	1	559	1	569	0	1064.7
g55627.t1	166107at33090	uncharacterized protein LOC104597399	A0A438DBK1	Uncharacterized Protein	Yes	Vitis vinifera	Vitaceae	KUNI00581523	1	100	487	0	0	1	487	1	487	3.4e-263	911.8
g4004.t1	239805at33090	Reverse transcriptase zinc-binding domain	A0A438D3S1	Uncharacterized Protein	No	Vitis vinifera	Vitaceae	KUNI00581530	1	78.6	140	30	0	1	140	2	141	9.3e-64	247.3
g84634.t1	234906at33090	uncharacterized protein LOC101496735	A0A438D3G7	Uncharacterized Protein	Yes	Vitis vinifera	Vitaceae	KUNI00581531	1	98.2	110	2	0	1	110	14	123	9.2e-48	193.7
g48333.t2	7999at33090	Reverse transcriptase, RNase H-like domain	A0A438D5U2	Transposon Ty3-I Gag-Pol polyprotein	Yes	Vitis vinifera	Vitaceae	KUNI00581535	1	51.6	122	45	1	1	108	121	242	1.2e-24	117.5
g46067.t1	107562at33090	Protein kinase domain	A0A438D778	Leaf rust 10 disease-resistance locus receptor-like protein kinase-like 1.1-like 1.5	Yes	Vitis vinifera	Vitaceae	KUNI00581536	1	99.1	640	6	0	1	640	1	640	0	1278.1
g1174.t1	107562at33090	Protein kinase domain	A0A438D778	Leaf rust 10 disease-resistance locus receptor-like protein kinase-like 1.1-like 1.5	Yes	Vitis vinifera	Vitaceae	KUNI00581536	1	99.2	640	5	0	1	640	1	640	0	1280
g1175.t1	120587at33090	Actin-crosslinking	A0A438D781	DUF569 domain-containing protein	Yes	Vitis vinifera	Vitaceae	KUNI00581538	1	96	199	7	1	1	198	1	199	4.2e-107	391.7
g46068.t1	120587at33090	Actin-crosslinking	A0A438D781	DUF569 domain-containing protein	Yes	Vitis vinifera	Vitaceae	KUNI00581538	1	92	200	3	1	1	187	1	200	3.9e-99	365.2
g16677.t2	193323at33090	WRKY domain	A0A3G6X3U9	WRKYIII_3	Yes	Vitis vinifera	Vitaceae	KUNI00581962	1	95.7	322	13	1	1	321	1	322	4.3e-146	521.9
g16677.t1	193323at33090	WRKY domain	A0A3G6X3U9	WRKYIII_3	Yes	Vitis vinifera	Vitaceae	KUNI00581962	1	95.5	311	13	1	1	310	12	322	2.2e-139	499.6
g18661.t1	188258at33090	Ovate protein family	A0A3Q8WHY0	Ovate family protein 4	Yes	Vitis vinifera	Vitaceae	KUNI00582358	1	98.2	278	3	1	1	276	32	309	1.2e-136	490.3
g61250.t1	71761at33090	Peptidase M41	A0A067E815	AAA domain-containing protein	Yes	Citrus sinensis	Rutaceae	KUNI00583116	1	51.7	476	56	4	1	302	205	680	3.5e-110	402.5
g12317.t1	169111at33090	Proteasome component Ecm29	A0A067EHU8	Uncharacterized Protein	No	Citrus sinensis	Rutaceae	KUNI00583206	1	73	322	87	0	130	451	130	451	1.4e-129	467.6
g56742.t1	169111at33090	Proteasome component Ecm29	A0A067EHU8	Uncharacterized Protein	No	Citrus sinensis	Rutaceae	KUNI00583206	1	73.2	317	85	0	98	414	135	451	2.4e-128	463.4
g2421.t1	186791at33090	EF-hand domain	A0A4D6TXS2	Calcineurin B-like protein 08	Yes	Vitis amurensis	Vitaceae	KUNI00583567	1	97.7	219	5	0	1	219	1	219	3.5e-115	418.7
g47203.t1	186791at33090	EF-hand domain	A0A4D6TXS2	Calcineurin B-like protein 08	Yes	Vitis amurensis	Vitaceae	KUNI00583567	1	97.7	219	5	0	1	219	1	219	1.1e-116	423.7
g44631.t1	45097at33090	Ankyrin repeat-containing domain	A0A4P1QVQ2	ANK_REP_REGION domain-containing protein	Yes	Lupinus angustifolius	Fabaceae	KUNI00583964	1	75.7	148	35	1	1	148	1	147	4e-60	235.3
g85537.t2	45097at33090	Ankyrin repeat-containing domain	A0A4P1QVQ2	ANK_REP_REGION domain-containing protein	Yes	Lupinus angustifolius	Fabaceae	KUNI00583964	1	72	211	57	1	1	211	1	209	1.2e-84	317.4
g85537.t1	45097at33090	Ankyrin repeat-containing domain	A0A4P1QVQ2	ANK_REP_REGION domain-containing protein	Yes	Lupinus angustifolius	Fabaceae	KUNI00583964	1	72.4	210	56	1	1	210	1	208	8.2e-85	317.8
g14364.t1	193600at33090	Myc-type, basic helix-loop-helix (bHLH) domain	A0A4D6MTY6	Aprataxin	Yes	Vigna unguiculata	Fabaceae	KUNI00585494	1	66.3	83	28	0	12	94	3	85	1.6e-21	106.3
g70963.t1	17161at33090	JmjN domain	A0A4S4EC56	Uncharacterized Protein	Yes	Camellia sinensis var. sinensis	Theaceae	KUNI00585804	1	57.5	1592	523	24	1	1529	1	1502	0	1448
g24314.t1	190388at33090	Ribosomal protein L5	W1PXF8	Uncharacterized Protein	Yes	Amborella trichopoda	Amborellaceae	KUNI00586421	1	96.2	182	7	0	31	212	2	183	7.8e-96	354.4
g71370.t1	192538at33090	Ribonuclease	A0A4S4F2C0	Ribonuclease	Yes	Camellia sinensis var. sinensis	Theaceae	KUNI00586832	1	83.9	254	41	0	2	255	44	297	3e-118	429.1
g2152.t1	292968at33090	Malectin-like domain	A0A022RVZ2	Uncharacterized Protein	Yes	Erythranthe guttata	Phrymaceae	KUNI00587037	1	50.4	123	60	1	19	141	12	133	2.4e-22	110.2
g53373.t1	217094at33090	Basic-leucine zipper domain	A0A023PK93	Transcription factor HYH	Yes	Vitis vinifera	Vitaceae	KUNI00587632	1	100	165	0	0	39	203	22	186	7.3e-67	258.1
g8832.t1	217094at33090	Basic-leucine zipper domain	A0A023PK93	Transcription factor HYH	Yes	Vitis vinifera	Vitaceae	KUNI00587632	1	100	165	0	0	42	206	22	186	7.4e-67	258.1
g28060.t1	25034at33090	Reverse transcriptase, RNase H-like domain	A0A087H2T8	Uncharacterized Protein	Yes	Arabis alpina	Brassicaceae	KUNI00588642	1	52.6	715	304	3	1	682	305	1017	3.3e-212	742.7
g20702.t1	25034at33090	Reverse transcriptase, RNase H-like domain	A0A087H2T8	Uncharacterized Protein	Yes	Arabis alpina	Brassicaceae	KUNI00588642	1	53.6	653	296	3	1	648	367	1017	6.5e-202	708.4
g9311.t1	25034at33090	Reverse transcriptase, RNase H-like domain	A0A087H2T8	Uncharacterized Protein	Yes	Arabis alpina	Brassicaceae	KUNI00588642	1	54.9	712	314	2	1	707	305	1014	2.2e-227	793.1
g50584.t1	19469at33090	Ubiquitin carboxyl-terminal hydrolase	A0A087HB77	Uncharacterized Protein	Yes	Arabis alpina	Brassicaceae	KUNI00588892	1	64.7	201	43	3	25	203	91	285	6e-62	241.9
g35533.t2	164430at33090	PPM-type phosphatase domain	A0A078GK82	BnaC05g25430D protein	Yes	Brassica napus	Brassicaceae	KUNI00591237	1	57.5	181	67	2	108	278	2	182	4.9e-48	196.1
g76018.t1	114413at33090	Enoyl-CoA hydratase/isomerase	D7SLU2	Uncharacterized Protein	Yes	Vitis vinifera	Vitaceae	KUNI00595209	1	88	267	5	1	49	315	166	405	2.7e-129	466.1
g76054.t1	114413at33090	Enoyl-CoA hydratase/isomerase	D7SLU2	Uncharacterized Protein	Yes	Vitis vinifera	Vitaceae	KUNI00595209	1	68.9	408	95	3	30	409	2	405	8.1e-148	528.1
g32700.t1	114413at33090	Enoyl-CoA hydratase/isomerase	D7SLU2	Uncharacterized Protein	Yes	Vitis vinifera	Vitaceae	KUNI00595209	1	99.3	405	3	0	1	405	1	405	3.3e-236	821.6
g76054.t2	114413at33090	Enoyl-CoA hydratase/isomerase	D7SLU2	Uncharacterized Protein	Yes	Vitis vinifera	Vitaceae	KUNI00595209	1	68.4	411	95	4	30	412	2	405	4.5e-146	522.3
g32719.t1	114413at33090	Enoyl-CoA hydratase/isomerase	D7SLU2	Uncharacterized Protein	Yes	Vitis vinifera	Vitaceae	KUNI00595209	1	89	292	31	1	43	334	2	292	3.5e-146	522.3
g32719.t2	114413at33090	Enoyl-CoA hydratase/isomerase	D7SLU2	Uncharacterized Protein	Yes	Vitis vinifera	Vitaceae	KUNI00595209	1	88.1	295	31	2	43	337	2	292	1.1e-144	517.3
g76032.t1	114413at33090	Enoyl-CoA hydratase/isomerase	D7SLU2	Uncharacterized Protein	Yes	Vitis vinifera	Vitaceae	KUNI00595209	1	99.8	405	1	0	1	405	1	405	1.3e-237	826.2
g32730.t1	176444at33090	Alanine-tRNA ligase	D7SLR9	Uncharacterized Protein	Yes	Vitis vinifera	Vitaceae	KUNI00595210	1	98.8	260	3	0	1	260	1	260	9.8e-133	477.2
g76063.t1	176444at33090	Alanine-tRNA ligase	D7SLR9	Uncharacterized Protein	Yes	Vitis vinifera	Vitaceae	KUNI00595210	1	99.2	260	2	0	1	260	1	260	9.8e-133	477.2
g75942.t2	137834at33090	Zinc finger, RanBP2-type	D7SLX9	Uncharacterized Protein	Yes	Vitis vinifera	Vitaceae	KUNI00595213	1	99.4	172	1	0	1	172	1	172	4.6e-101	371.7
g32624.t2	137834at33090	Zinc finger, RanBP2-type	D7SLX9	Uncharacterized Protein	Yes	Vitis vinifera	Vitaceae	KUNI00595213	1	100	172	0	0	1	172	1	172	2.1e-101	372.9
g32624.t1	137834at33090	Zinc finger, RanBP2-type	D7SLX9	Uncharacterized Protein	Yes	Vitis vinifera	Vitaceae	KUNI00595213	1	100	172	0	0	18	189	1	172	2.9e-101	372.5
g75942.t1	137834at33090	Zinc finger, RanBP2-type	D7SLX9	Uncharacterized Protein	Yes	Vitis vinifera	Vitaceae	KUNI00595213	1	99.4	172	1	0	18	189	1	172	6.5e-101	371.3
g873.t1	95754at33090	GDSL lipase/esterase	D7SMB6	Lipase_GDSL domain-containing protein	Yes	Vitis vinifera	Vitaceae	KUNI00595232	1	100	388	0	0	1	388	62	449	1.3e-229	799.7
g45757.t1	95754at33090	GDSL lipase/esterase	D7SMB6	Lipase_GDSL domain-containing protein	Yes	Vitis vinifera	Vitaceae	KUNI00595232	1	99.7	388	1	0	1	388	62	449	2.9e-229	798.5
g11839.t2	60606at33090	Peptidase M16, C-terminal	D7SJJ6	Uncharacterized Protein	Yes	Vitis vinifera	Vitaceae	KUNI00595251	1	99.4	619	4	0	448	1066	444	1062	0	1258
g11839.t1	60606at33090	Peptidase M16, C-terminal	D7SJJ6	Uncharacterized Protein	Yes	Vitis vinifera	Vitaceae	KUNI00595251	1	99.4	619	4	0	10	628	444	1062	0	1258
g56176.t1	74553at33090	Domain of unknown function DUF4792	D7SJX7	RING-type domain-containing protein	Yes	Vitis vinifera	Vitaceae	KUNI00595252	1	99.2	485	4	0	1	485	1	485	3.3e-275	951.4
g11658.t1	74553at33090	Domain of unknown function DUF4792	D7SJX7	RING-type domain-containing protein	Yes	Vitis vinifera	Vitaceae	KUNI00595252	1	96.3	485	18	0	1	485	1	485	2.4e-270	935.3
g56134.t1	63852at33090	PIGA, GPI anchor biosynthesis	D7SK10	Uncharacterized Protein	Yes	Vitis vinifera	Vitaceae	KUNI00595256	1	99.8	447	1	0	1	447	1	447	1.2e-258	896.3
g11618.t1	63852at33090	PIGA, GPI anchor biosynthesis	D7SK10	Uncharacterized Protein	Yes	Vitis vinifera	Vitaceae	KUNI00595256	1	98.9	446	5	0	1	446	1	446	4.1e-256	887.9
g11527.t3	44915at33090	Peptidase S8 propeptide/proteinase inhibitor I9	D7SK69	Uncharacterized Protein	Yes	Vitis vinifera	Vitaceae	KUNI00595257	1	98.9	708	8	0	1	708	1	708	0	1378.2
g56044.t2	44915at33090	Peptidase S8 propeptide/proteinase inhibitor I9	D7SK69	Uncharacterized Protein	Yes	Vitis vinifera	Vitaceae	KUNI00595257	1	99	708	7	0	1	708	1	708	0	1377.5
g36157.t1	174140at33090	Protein of unknown function DUF4228, plant	D7SJ86	Uncharacterized Protein	Yes	Vitis vinifera	Vitaceae	KUNI00595269	1	96.1	204	8	0	1	204	1	204	1.6e-106	389.8
g11066.t1	56985at33090	IRK-interacting protein	D7SL94	Uncharacterized Protein	Yes	Vitis vinifera	Vitaceae	KUNI00595272	1	99.2	591	5	0	1	591	1	591	0	1158.7
g55565.t1	56985at33090	IRK-interacting protein	D7SL94	Uncharacterized Protein	Yes	Vitis vinifera	Vitaceae	KUNI00595272	1	98.8	591	7	0	1	591	1	591	0	1158.3
g10985.t1	130279at33090	Plastid lipid-associated protein/fibrillin conserved domain	D7SLD3	PAP_fibrillin domain-containing protein	Yes	Vitis vinifera	Vitaceae	KUNI00595273	1	99	396	4	0	1	396	1	396	1.2e-222	776.5
g55501.t1	130279at33090	Plastid lipid-associated protein/fibrillin conserved domain	D7SLD3	PAP_fibrillin domain-containing protein	Yes	Vitis vinifera	Vitaceae	KUNI00595273	1	100	396	0	0	1	396	1	396	4.3e-225	784.6
g55775.t1	20501at33090	V-type proton ATPase subunit a	D7SKS4	V-type proton ATPase subunit a	Yes	Vitis vinifera	Vitaceae	KUNI00595275	1	100	818	0	0	1	818	1	818	0	1604
g11279.t1	20501at33090	V-type proton ATPase subunit a	D7SKS4	V-type proton ATPase subunit a	Yes	Vitis vinifera	Vitaceae	KUNI00595275	1	99.8	818	2	0	1	818	1	818	0	1602.4
g11121.t1	109376at33090	Translocation protein Sec62	D7SL35	Uncharacterized Protein	Yes	Vitis vinifera	Vitaceae	KUNI00595276	1	98.7	371	5	0	1	371	1	371	1.2e-203	713.4
g55622.t1	109376at33090	Translocation protein Sec62	D7SL35	Uncharacterized Protein	Yes	Vitis vinifera	Vitaceae	KUNI00595276	1	100	371	0	0	1	371	1	371	2.9e-207	725.3
g20485.t3	40259at33090	Peptidase S8 propeptide/proteinase inhibitor I9	A0A1S4DX85	subtilisin-like protease SBT5.3	Yes	Cucumis melo	Cucurbitaceae	KUNI00595278	1	51.9	1505	527	22	26	1339	4	1502	0	1398.3
g55395.t1	182210at33090	Uncharacterised conserved protein UCP009193	D7SLL5	Uncharacterized Protein	Yes	Vitis vinifera	Vitaceae	KUNI00595280	1	99.3	135	1	0	1	135	1	135	1.7e-67	259.6
g10865.t1	182210at33090	Uncharacterised conserved protein UCP009193	D7SLL5	Uncharacterized Protein	Yes	Vitis vinifera	Vitaceae	KUNI00595280	1	100	135	0	0	1	135	1	135	5.7e-68	261.2
g11323.t1	6279at33090	Kinesin motor domain	D7SKP1	Kinesin motor domain-containing protein	Yes	Vitis vinifera	Vitaceae	KUNI00595283	1	99.7	1050	3	0	1	1050	1	1050	0	1981.5
g55822.t1	6279at33090	Kinesin motor domain	D7SKP1	Kinesin motor domain-containing protein	Yes	Vitis vinifera	Vitaceae	KUNI00595283	1	99.8	1050	2	0	1	1050	1	1050	0	1984.5
g55802.t1	88212at33090	Mitogen-activated protein kinase	D7SKQ9	Mitogen-activated protein kinase	Yes	Vitis vinifera	Vitaceae	KUNI00595284	1	99.7	371	1	0	1	371	1	371	1.7e-218	762.7
g11300.t1	88212at33090	Mitogen-activated protein kinase	D7SKQ9	Mitogen-activated protein kinase	Yes	Vitis vinifera	Vitaceae	KUNI00595284	1	99.2	371	3	0	1	371	1	371	3.1e-217	758.4
g55895.t1	121377at33090	Alcohol dehydrogenase, C-terminal	D7SKJ6	PKS_ER domain-containing protein	Yes	Vitis vinifera	Vitaceae	KUNI00595285	1	88.3	410	13	1	1	410	1	375	1.7e-200	703
g11391.t1	121377at33090	Alcohol dehydrogenase, C-terminal	D7SKJ6	PKS_ER domain-containing protein	Yes	Vitis vinifera	Vitaceae	KUNI00595285	1	88.8	410	11	1	1	410	1	375	1.4e-202	709.9
g11390.t1	121377at33090	Alcohol dehydrogenase, C-terminal	D7SKJ6	PKS_ER domain-containing protein	Yes	Vitis vinifera	Vitaceae	KUNI00595285	1	87.8	410	15	1	1	410	1	375	5e-200	701.4
g55896.t1	121377at33090	Alcohol dehydrogenase, C-terminal	D7SKJ6	PKS_ER domain-containing protein	Yes	Vitis vinifera	Vitaceae	KUNI00595285	1	87.3	410	17	1	1	410	1	375	2.2e-200	702.6
g11458.t1	224553at33090	Rab5-interacting protein	D7SKD9	Uncharacterized Protein	Yes	Vitis vinifera	Vitaceae	KUNI00595287	1	98.4	129	2	0	1	129	1	129	1.8e-66	256.1
g55961.t1	224553at33090	Rab5-interacting protein	D7SKD9	Uncharacterized Protein	Yes	Vitis vinifera	Vitaceae	KUNI00595287	1	100	129	0	0	1	129	1	129	9.3e-68	260.4
g60653.t1	205514at33090	uncharacterized protein LOC101501030	D7SQU5	Uncharacterized Protein	Yes	Vitis vinifera	Vitaceae	KUNI00595295	1	99.1	107	1	0	1	107	1	107	4.3e-50	201.4
g16554.t1	205514at33090	uncharacterized protein LOC101501030	D7SQU5	Uncharacterized Protein	Yes	Vitis vinifera	Vitaceae	KUNI00595295	1	100	107	0	0	1	107	1	107	2.5e-50	202.2
g64017.t1	210114at33090	Small auxin-up RNA	D7SS19	Uncharacterized Protein	Yes	Vitis vinifera	Vitaceae	KUNI00595302	1	100	137	0	0	1	137	1	137	6.4e-75	284.3
g19968.t1	210114at33090	Small auxin-up RNA	D7SS19	Uncharacterized Protein	Yes	Vitis vinifera	Vitaceae	KUNI00595302	1	97.1	137	4	0	1	137	1	137	2.9e-73	278.9
g67866.t1	95950at33090	APO domain	D7SQI0	Uncharacterized Protein	Yes	Vitis vinifera	Vitaceae	KUNI00595308	1	98.6	438	6	0	244	681	17	454	2.6e-254	882.5
g23895.t1	95950at33090	APO domain	D7SQI0	Uncharacterized Protein	Yes	Vitis vinifera	Vitaceae	KUNI00595308	1	98.6	438	6	0	244	681	17	454	2.4e-255	885.9
g12899.t1	108737at33090	K Homology domain, type 1	D7SQM5	Uncharacterized Protein	Yes	Vitis vinifera	Vitaceae	KUNI00595312	1	99.3	433	3	0	1	433	1	433	1.2e-244	849.7
g57252.t1	108737at33090	K Homology domain, type 1	D7SQM5	Uncharacterized Protein	Yes	Vitis vinifera	Vitaceae	KUNI00595312	1	97.7	434	6	2	1	431	1	433	1.4e-237	826.2
g59379.t1	187107at33090	Chromatin SPT2	D7SSI3	Uncharacterized Protein	Yes	Vitis vinifera	Vitaceae	KUNI00595314	1	96.7	460	15	0	1	460	1	460	3.1e-222	775.4
g15244.t1	187107at33090	Chromatin SPT2	D7SSI3	Uncharacterized Protein	Yes	Vitis vinifera	Vitaceae	KUNI00595314	1	99.6	460	2	0	1	460	1	460	4.9e-228	794.7
g59383.t1	105940at33090	WD40 repeat	D7SSH8	WD_REPEATS_REGION domain-containing protein	Yes	Vitis vinifera	Vitaceae	KUNI00595316	1	100	313	0	0	1	313	1	313	1.1e-50	204.9
g15250.t1	105940at33090	WD40 repeat	D7SSH8	WD_REPEATS_REGION domain-containing protein	Yes	Vitis vinifera	Vitaceae	KUNI00595316	1	99.7	313	1	0	1	313	1	313	4.3e-50	203
g64015.t1	206465at33090	Tetratricopeptide repeat	D7SS20	TPR_REGION domain-containing protein	Yes	Vitis vinifera	Vitaceae	KUNI00595325	1	97.8	418	9	0	1	418	1	418	5.1e-224	781.2
g19966.t1	206465at33090	Tetratricopeptide repeat	D7SS20	TPR_REGION domain-containing protein	Yes	Vitis vinifera	Vitaceae	KUNI00595325	1	98.1	418	8	0	1	418	1	418	1.7e-224	782.7
g23572.t1	20026at33090	SNF2-related, N-terminal domain	A0A1S4DRG9	protein CHROMATIN REMODELING 8-like	Yes	Nicotiana tabacum	Solanaceae	KUNI00595329	1	50.4	284	54	4	40	236	120	403	6.9e-59	231.9
g64853.t1	137116at33090	Root cap	D7SSH0	Uncharacterized Protein	Yes	Vitis vinifera	Vitaceae	KUNI00595330	1	98.9	274	3	0	1	274	1	274	2.8e-157	558.9
g20734.t1	128501at33090	S1/P1 nuclease	D7SSG7	Uncharacterized Protein	Yes	Vitis vinifera	Vitaceae	KUNI00595332	1	100	304	0	0	1	304	1	304	7e-181	637.5
g64857.t1	128501at33090	S1/P1 nuclease	D7SSG7	Uncharacterized Protein	Yes	Vitis vinifera	Vitaceae	KUNI00595332	1	99.7	304	1	0	1	304	1	304	7e-181	637.5
g9828.t1	212893at33090	X8 domain	D7SNT0	X8 domain-containing protein	Yes	Vitis vinifera	Vitaceae	KUNI00595344	1	97.7	220	5	0	1	220	1	220	4.1e-108	395.2
g54433.t1	212893at33090	X8 domain	D7SNT0	X8 domain-containing protein	Yes	Vitis vinifera	Vitaceae	KUNI00595344	1	100	220	0	0	1	220	1	220	8.9e-111	404.1
g12546.t1	99351at33090	Dolichol kinase	D7SND7	Uncharacterized Protein	Yes	Vitis vinifera	Vitaceae	KUNI00595346	1	98.2	564	10	0	1	564	1	564	2.8e-310	1068.1
g56918.t1	99351at33090	Dolichol kinase	D7SND7	Uncharacterized Protein	Yes	Vitis vinifera	Vitaceae	KUNI00595346	1	99.1	564	5	0	1	564	1	564	0	1083.2
g74142.t1	120770at33090	Myc-type, basic helix-loop-helix (bHLH) domain	D7SMM6	BHLH domain-containing protein	Yes	Vitis vinifera	Vitaceae	KUNI00595348	1	100	215	0	0	1	215	188	402	9.9e-115	417.2
g30693.t1	120770at33090	Myc-type, basic helix-loop-helix (bHLH) domain	D7SMM6	BHLH domain-containing protein	Yes	Vitis vinifera	Vitaceae	KUNI00595348	1	98	402	8	0	1	402	1	402	4.9e-216	754.6
g74098.t1	133486at33090	Rab-GTPase-TBC domain	D7SMJ1	Rab-GAP TBC domain-containing protein	Yes	Vitis vinifera	Vitaceae	KUNI00595351	1	100	358	0	0	14	371	1	358	1.4e-204	716.5
g30640.t1	133486at33090	Rab-GTPase-TBC domain	D7SMJ1	Rab-GAP TBC domain-containing protein	Yes	Vitis vinifera	Vitaceae	KUNI00595351	1	100	358	0	0	14	371	1	358	1.4e-204	716.5
g12551.t1	217652at33090	Heavy metal-associated domain, HMA	D7SND2	Uncharacterized Protein	Yes	Vitis vinifera	Vitaceae	KUNI00595352	1	97.8	313	6	1	1	312	1	313	1.2e-116	424.1
g56924.t1	217652at33090	Heavy metal-associated domain, HMA	D7SND2	Uncharacterized Protein	Yes	Vitis vinifera	Vitaceae	KUNI00595352	1	97.8	313	7	0	1	313	1	313	2.3e-120	436.4
g23985.t2	137439at33090	Leucine-rich repeat	D7SQF1	Uncharacterized Protein	Yes	Vitis vinifera	Vitaceae	KUNI00595359	1	99.7	308	1	0	1	308	1	308	4.3e-95	352.4
g28475.t1	88617at33090	PC-Esterase	D7SQ07	PMR5N domain-containing protein	Yes	Vitis vinifera	Vitaceae	KUNI00595367	1	98.1	270	4	1	1	269	1	270	1.7e-159	566.2
g52210.t1	180772at33090	Thioredoxin	D7SPN1	Thioredoxin domain-containing protein	Yes	Vitis vinifera	Vitaceae	KUNI00595369	1	100	172	0	0	1	172	1	172	1.1e-87	327
g7756.t1	180772at33090	Thioredoxin	D7SPN1	Thioredoxin domain-containing protein	Yes	Vitis vinifera	Vitaceae	KUNI00595369	1	99.4	172	1	0	1	172	1	172	1.8e-87	326.2
g7886.t1	190801at33090	AP complex subunit sigma	D7SPE0	AP complex subunit sigma	Yes	Vitis vinifera	Vitaceae	KUNI00595372	1	98.2	165	3	0	1	165	1	165	2.2e-85	319.3
g5860.t1	190801at33090	AP complex subunit sigma	D7SPE0	AP complex subunit sigma	Yes	Vitis vinifera	Vitaceae	KUNI00595372	1	64.2	123	28	3	5	122	54	165	6.6e-31	137.9
g52333.t1	190801at33090	AP complex subunit sigma	D7SPE0	AP complex subunit sigma	Yes	Vitis vinifera	Vitaceae	KUNI00595372	1	100	165	0	0	1	165	1	165	2.6e-86	322.4
g7886.t2	190801at33090	AP complex subunit sigma	D7SPE0	AP complex subunit sigma	Yes	Vitis vinifera	Vitaceae	KUNI00595372	1	98.2	165	3	0	44	208	1	165	3.6e-85	318.9
g7676.t1	183514at33090	GRAM domain	D7SPT1	GRAM domain-containing protein	Yes	Vitis vinifera	Vitaceae	KUNI00595376	1	73.4	214	16	1	1	173	1	214	2.7e-78	295.8
g52117.t1	183514at33090	GRAM domain	D7SPT1	GRAM domain-containing protein	Yes	Vitis vinifera	Vitaceae	KUNI00595376	1	100	214	0	0	1	214	1	214	1.2e-117	426.8
g79716.t1	221828at33090	Uncharacterised protein family UPF0139	D7SI29	Uncharacterized Protein	Yes	Vitis vinifera	Vitaceae	KUNI00595484	1	100	109	0	0	1	109	1	109	1.3e-54	216.5
g36806.t1	221828at33090	Uncharacterised protein family UPF0139	D7SI29	Uncharacterized Protein	Yes	Vitis vinifera	Vitaceae	KUNI00595484	1	100	109	0	0	1	109	1	109	1.3e-54	216.5
g79235.t1	160729at33090	Cleavage stimulation factor subunit 2, hinge domain	D7SIZ5	Uncharacterized Protein	Yes	Vitis vinifera	Vitaceae	KUNI00595489	1	99.7	350	1	0	1	350	1	350	1.7e-180	636.3
g79235.t2	160729at33090	Cleavage stimulation factor subunit 2, hinge domain	D7SIZ5	Uncharacterized Protein	Yes	Vitis vinifera	Vitaceae	KUNI00595489	1	95.4	350	1	1	1	335	1	350	1.4e-168	596.7
g36292.t1	160729at33090	Cleavage stimulation factor subunit 2, hinge domain	D7SIZ5	Uncharacterized Protein	Yes	Vitis vinifera	Vitaceae	KUNI00595489	1	98.9	350	4	0	1	350	1	350	2.7e-178	629
g36292.t2	160729at33090	Cleavage stimulation factor subunit 2, hinge domain	D7SIZ5	Uncharacterized Protein	Yes	Vitis vinifera	Vitaceae	KUNI00595489	1	94.6	350	4	1	1	335	1	350	2.3e-166	589.3
g79209.t1	67206at33090	USP8 dimerisation domain	D7SJ09	MPN domain-containing protein	Yes	Vitis vinifera	Vitaceae	KUNI00595491	1	99.7	334	1	0	41	374	173	506	2.7e-192	675.6
g36270.t1	67206at33090	USP8 dimerisation domain	D7SJ09	MPN domain-containing protein	Yes	Vitis vinifera	Vitaceae	KUNI00595491	1	99.7	332	1	0	40	371	175	506	5.9e-192	674.5
g79225.t1	210810at33090	Myc-type, basic helix-loop-helix (bHLH) domain	D7SJ01	BHLH domain-containing protein	Yes	Vitis vinifera	Vitaceae	KUNI00595493	1	98.9	265	3	0	1	265	1	265	1.5e-144	516.5
g36997.t1	58374at33090	WD40 repeat	D7SHP1	Serine/threonine-protein phosphatase 2A 55 kDa regulatory subunit B	Yes	Vitis vinifera	Vitaceae	KUNI00595529	1	97.3	475	9	1	1	475	33	503	3.4e-269	931.4
g36997.t2	58374at33090	WD40 repeat	D7SHP1	Serine/threonine-protein phosphatase 2A 55 kDa regulatory subunit B	Yes	Vitis vinifera	Vitaceae	KUNI00595529	1	97.2	471	9	1	1	471	37	503	4.2e-267	924.5
g79918.t1	58374at33090	WD40 repeat	D7SHP1	Serine/threonine-protein phosphatase 2A 55 kDa regulatory subunit B	Yes	Vitis vinifera	Vitaceae	KUNI00595529	1	98.9	475	1	1	1	475	33	503	6.1e-274	947.2
g79918.t2	58374at33090	WD40 repeat	D7SHP1	Serine/threonine-protein phosphatase 2A 55 kDa regulatory subunit B	Yes	Vitis vinifera	Vitaceae	KUNI00595529	1	98.9	471	1	1	1	471	37	503	7.4e-272	940.3
g79756.t1	102636at33090	Glycerophosphodiester phosphodiesterase domain	D7SHZ8	GP-PDE domain-containing protein	Yes	Vitis vinifera	Vitaceae	KUNI00595535	1	98.7	390	5	0	9	398	6	395	4.5e-230	801.2
g36843.t1	102636at33090	Glycerophosphodiester phosphodiesterase domain	D7SHZ8	GP-PDE domain-containing protein	Yes	Vitis vinifera	Vitaceae	KUNI00595535	1	97.9	390	8	0	9	398	6	395	3.2e-228	795
g35894.t1	180367at33090	Myc-type, basic helix-loop-helix (bHLH) domain	D7SH59	BHLH domain-containing protein	Yes	Vitis vinifera	Vitaceae	KUNI00595538	1	99.7	349	1	0	1	349	1	349	1.5e-189	666.4
g78836.t1	180367at33090	Myc-type, basic helix-loop-helix (bHLH) domain	D7SH59	BHLH domain-containing protein	Yes	Vitis vinifera	Vitaceae	KUNI00595538	1	100	349	0	0	1	349	1	349	8.9e-190	667.2
g78843.t1	127136at33090	Short-chain dehydrogenase/reductase SDR	D7SH54	Uncharacterized Protein	Yes	Vitis vinifera	Vitaceae	KUNI00595547	1	100	371	0	0	1	371	1	371	1.6e-213	746.1
g35900.t1	127136at33090	Short-chain dehydrogenase/reductase SDR	D7SH54	Uncharacterized Protein	Yes	Vitis vinifera	Vitaceae	KUNI00595547	1	100	371	0	0	1	371	1	371	1.6e-213	746.1
g68880.t1	152109at33090	Peroxisome biogenesis protein 22	D7TEP0	Uncharacterized Protein	Yes	Vitis vinifera	Vitaceae	KUNI00595552	1	100	275	0	0	1	275	1	275	8.7e-148	527.3
g24835.t1	152109at33090	Peroxisome biogenesis protein 22	D7TEP0	Uncharacterized Protein	Yes	Vitis vinifera	Vitaceae	KUNI00595552	1	100	275	0	0	1	275	1	275	8.7e-148	527.3
g3976.t1	104667at33090	Pectin acetylesterase	D7TFE6	Pectin acetylesterase	Yes	Vitis vinifera	Vitaceae	KUNI00595557	1	99.5	399	2	0	1	399	1	399	3.7e-240	834.7
g48735.t1	104667at33090	Pectin acetylesterase	D7TFE6	Pectin acetylesterase	Yes	Vitis vinifera	Vitaceae	KUNI00595557	1	100	399	0	0	1	399	1	399	3.3e-241	838.2
g22310.t1	131355at33090	Peroxidase	D7TES0	Peroxidase	Yes	Vitis vinifera	Vitaceae	KUNI00595558	1	97.9	336	7	0	1	336	1	336	1.6e-188	662.9
g66306.t1	131355at33090	Peroxidase	D7TES0	Peroxidase	Yes	Vitis vinifera	Vitaceae	KUNI00595558	1	98.5	336	5	0	1	336	1	336	1.9e-189	666
g13070.t1	208706at33090	Ribosome recycling factor	D7TDW8	RRF domain-containing protein	Yes	Vitis vinifera	Vitaceae	KUNI00595562	1	97.4	271	7	0	1	271	1	271	2.8e-138	495.7
g57435.t1	208706at33090	Ribosome recycling factor	D7TDW8	RRF domain-containing protein	Yes	Vitis vinifera	Vitaceae	KUNI00595562	1	99.3	271	2	0	1	271	1	271	2.4e-142	509.2
g13070.t2	208706at33090	Ribosome recycling factor	D7TDW8	RRF domain-containing protein	Yes	Vitis vinifera	Vitaceae	KUNI00595562	1	94.6	279	7	1	1	279	1	271	3.5e-136	488.8
g976.t1	137355at33090	Protein of unknown function DUF220	D7TDH1	Uncharacterized Protein	Yes	Vitis vinifera	Vitaceae	KUNI00595563	1	98.1	323	5	1	1	322	1	323	1.5e-183	646.4
g45870.t1	137355at33090	Protein of unknown function DUF220	D7TDH1	Uncharacterized Protein	Yes	Vitis vinifera	Vitaceae	KUNI00595563	1	99.4	323	2	0	1	323	1	323	2.2e-187	659.1
g22539.t1	26334at33090	von Willebrand factor, type A	D7TCC8	VWFA domain-containing protein	Yes	Vitis vinifera	Vitaceae	KUNI00595564	1	99.2	756	6	0	1	756	1	756	0	1472.2
g66543.t2	26334at33090	von Willebrand factor, type A	D7TCC8	VWFA domain-containing protein	Yes	Vitis vinifera	Vitaceae	KUNI00595564	1	98.3	756	5	1	1	748	1	756	0	1450.3
g22539.t2	26334at33090	von Willebrand factor, type A	D7TCC8	VWFA domain-containing protein	Yes	Vitis vinifera	Vitaceae	KUNI00595564	1	98.1	756	6	1	1	748	1	756	0	1447.6
g66543.t1	26334at33090	von Willebrand factor, type A	D7TCC8	VWFA domain-containing protein	Yes	Vitis vinifera	Vitaceae	KUNI00595564	1	99.3	756	5	0	1	756	1	756	0	1474.5
g17213.t1	219862at33090	Dynein light chain	D7THG2	Dynein light chain	Yes	Vitis vinifera	Vitaceae	KUNI00595572	1	100	96	0	0	13	108	1	96	1.8e-51	206.1
g61328.t1	219862at33090	Dynein light chain	D7THG2	Dynein light chain	Yes	Vitis vinifera	Vitaceae	KUNI00595572	1	99	101	1	0	13	113	1	101	6.7e-54	214.2
g70081.t1	205200at33090	Multidrug resistance protein	D7TGS8	Uncharacterized Protein	Yes	Vitis vinifera	Vitaceae	KUNI00595574	1	100	144	0	0	1	144	1	144	3.8e-78	295
g26051.t1	205200at33090	Multidrug resistance protein	D7TGS8	Uncharacterized Protein	Yes	Vitis vinifera	Vitaceae	KUNI00595574	1	97.9	145	2	1	1	145	1	144	8e-76	287.3
g17124.t1	196325at33090	WD40 repeat	D7THM7	WD_REPEATS_REGION domain-containing protein	Yes	Vitis vinifera	Vitaceae	KUNI00595577	1	99.7	338	1	0	1	338	1	338	1e-190	670.2
g61242.t1	196325at33090	WD40 repeat	D7THM7	WD_REPEATS_REGION domain-containing protein	Yes	Vitis vinifera	Vitaceae	KUNI00595577	1	99.4	338	2	0	1	338	1	338	3.9e-190	668.3
g26214.t1	15943at33090	Dynamin GTPase effector	D7TGM4	Uncharacterized Protein	Yes	Vitis vinifera	Vitaceae	KUNI00595587	1	99.8	920	2	0	1	920	1	920	0	1719.9
g70182.t1	15943at33090	Dynamin GTPase effector	D7TGM4	Uncharacterized Protein	Yes	Vitis vinifera	Vitaceae	KUNI00595587	1	97.7	920	2	1	1	901	1	920	0	1670.6
g26264.t1	38261at33090	Ferric reductase, NAD binding domain	D7TGI6	FAD-binding FR-type domain-containing protein	Yes	Vitis vinifera	Vitaceae	KUNI00595589	1	99	735	7	0	1	735	1	735	0	1441
g26264.t2	38261at33090	Ferric reductase, NAD binding domain	D7TGI6	FAD-binding FR-type domain-containing protein	Yes	Vitis vinifera	Vitaceae	KUNI00595589	1	94.1	735	8	1	1	700	1	735	0	1355.9
g70230.t2	38261at33090	Ferric reductase, NAD binding domain	D7TGI6	FAD-binding FR-type domain-containing protein	Yes	Vitis vinifera	Vitaceae	KUNI00595589	1	93.9	735	10	1	1	700	1	735	0	1355.9
g70230.t1	38261at33090	Ferric reductase, NAD binding domain	D7TGI6	FAD-binding FR-type domain-containing protein	Yes	Vitis vinifera	Vitaceae	KUNI00595589	1	98.6	735	10	0	1	735	1	735	0	1439.1
g58924.t2	184205at33090	Glycosyl transferase, family 13	D7TGB0	Uncharacterized Protein	Yes	Vitis vinifera	Vitaceae	KUNI00595591	1	99.3	439	1	1	1	437	1	439	2.4e-253	878.6
g58924.t1	184205at33090	Glycosyl transferase, family 13	D7TGB0	Uncharacterized Protein	Yes	Vitis vinifera	Vitaceae	KUNI00595591	1	99.8	439	1	0	1	439	1	439	6.9e-256	887.1
g14811.t1	184205at33090	Glycosyl transferase, family 13	D7TGB0	Uncharacterized Protein	Yes	Vitis vinifera	Vitaceae	KUNI00595591	1	69	348	0	1	120	359	92	439	1.6e-122	443.7
g22676.t1	148003at33090	Serine aminopeptidase, S33	D7TB66	Hydrolase_4 domain-containing protein	Yes	Vitis vinifera	Vitaceae	KUNI00595594	1	97	271	8	0	62	332	1	271	1.3e-150	537
g66681.t1	148003at33090	Serine aminopeptidase, S33	D7TB66	Hydrolase_4 domain-containing protein	Yes	Vitis vinifera	Vitaceae	KUNI00595594	1	100	271	0	0	1	271	1	271	4.2e-155	551.6
g22676.t2	148003at33090	Serine aminopeptidase, S33	D7TB66	Hydrolase_4 domain-containing protein	Yes	Vitis vinifera	Vitaceae	KUNI00595594	1	96.1	178	7	0	62	239	1	178	9.9e-95	350.9
g15883.t1	78775at33090	Pyridoxal phosphate-dependent transferase	D7TB41	Aminotran_1_2 domain-containing protein	Yes	Vitis vinifera	Vitaceae	KUNI00595595	1	99.2	483	4	0	1	483	1	483	1.2e-269	932.9
g60003.t1	78775at33090	Pyridoxal phosphate-dependent transferase	D7TB41	Aminotran_1_2 domain-containing protein	Yes	Vitis vinifera	Vitaceae	KUNI00595595	1	100	483	0	0	1	483	1	483	1.5e-272	942.6
g46806.t1	131300at33090	FCP1 homology domain	D7TAX7	FCP1 homology domain-containing protein	Yes	Vitis vinifera	Vitaceae	KUNI00595596	1	100	503	0	0	1	503	1	503	9.2e-289	996.5
g2038.t1	131300at33090	FCP1 homology domain	D7TAX7	FCP1 homology domain-containing protein	Yes	Vitis vinifera	Vitaceae	KUNI00595596	1	99.2	503	4	0	1	503	1	503	6.6e-287	990.3
g22843.t1	88918at33090	Major facilitator, sugar transporter-like	D7TBL1	Putative monosaccharide transporter	Yes	Vitis vinifera	Vitaceae	KUNI00595599	1	99.2	488	4	0	1	488	1	488	1.2e-272	943
g66851.t1	88918at33090	Major facilitator, sugar transporter-like	D7TBL1	Putative monosaccharide transporter	Yes	Vitis vinifera	Vitaceae	KUNI00595599	1	100	488	0	0	1	488	1	488	4.3e-275	951
g66755.t1	196079at33090	SANT/Myb domain	D7TBD2	Uncharacterized Protein	Yes	Vitis vinifera	Vitaceae	KUNI00595602	1	100	285	0	0	1	285	1	285	1.6e-165	586.3
g22748.t1	196079at33090	SANT/Myb domain	D7TBD2	Uncharacterized Protein	Yes	Vitis vinifera	Vitaceae	KUNI00595602	1	96.5	285	10	0	1	285	1	285	1.1e-158	563.5
g44938.t1	197030at33090	Cytochrome b5-like heme/steroid binding domain	D7T9Y7	Cytochrome b5 heme-binding domain-containing protein	Yes	Vitis vinifera	Vitaceae	KUNI00595606	1	99.3	134	1	0	1	134	1	134	2.7e-70	268.9
g22.t1	197030at33090	Cytochrome b5-like heme/steroid binding domain	D7T9Y7	Cytochrome b5 heme-binding domain-containing protein	Yes	Vitis vinifera	Vitaceae	KUNI00595606	1	99.3	134	1	0	1	134	1	134	2.7e-70	268.9
g34.t1	42565at33090	Asparagine synthase	D7T9X6	Uncharacterized Protein	Yes	Vitis vinifera	Vitaceae	KUNI00595607	1	98.8	645	8	0	1	645	1	645	0	1285
g44951.t1	42565at33090	Asparagine synthase	D7T9X6	Uncharacterized Protein	Yes	Vitis vinifera	Vitaceae	KUNI00595607	1	100	645	0	0	1	645	1	645	0	1306.6
g44951.t2	42565at33090	Asparagine synthase	D7T9X6	Uncharacterized Protein	Yes	Vitis vinifera	Vitaceae	KUNI00595607	1	100	384	0	0	1	384	1	384	1.5e-225	786.2
g1841.t1	27256at33090	SNF2-related, N-terminal domain	D7TAI9	Uncharacterized Protein	Yes	Vitis vinifera	Vitaceae	KUNI00595609	1	98.7	533	7	0	1	533	1	533	1.6e-302	1042.3
g46618.t1	27256at33090	SNF2-related, N-terminal domain	D7TAI9	Uncharacterized Protein	Yes	Vitis vinifera	Vitaceae	KUNI00595609	1	99.7	728	2	0	1	728	1	728	0	1436
g58872.t1	33427at33090	Protein kinase domain	D7TAU7	Protein kinase domain-containing protein	Yes	Vitis vinifera	Vitaceae	KUNI00595610	1	86.5	244	29	2	1	242	157	398	2e-108	396.4
g48169.t3	33427at33090	Protein kinase domain	D7TAU7	Protein kinase domain-containing protein	Yes	Vitis vinifera	Vitaceae	KUNI00595610	1	67.9	340	32	4	10	275	62	398	4.2e-110	402.1
g58542.t3	33427at33090	Protein kinase domain	D7TAU7	Protein kinase domain-containing protein	Yes	Vitis vinifera	Vitaceae	KUNI00595610	1	91.9	310	19	1	8	311	67	376	7.2e-154	548.5
g58815.t4	33427at33090	Protein kinase domain	D7TAU7	Protein kinase domain-containing protein	Yes	Vitis vinifera	Vitaceae	KUNI00595610	1	93.8	274	17	0	16	289	103	376	8.6e-138	495
g58815.t1	33427at33090	Protein kinase domain	D7TAU7	Protein kinase domain-containing protein	Yes	Vitis vinifera	Vitaceae	KUNI00595610	1	93.8	274	17	0	21	294	103	376	8.7e-138	495
g58815.t3	33427at33090	Protein kinase domain	D7TAU7	Protein kinase domain-containing protein	Yes	Vitis vinifera	Vitaceae	KUNI00595610	1	93.8	274	17	0	21	294	103	376	5.5e-138	495
g48169.t1	33427at33090	Protein kinase domain	D7TAU7	Protein kinase domain-containing protein	Yes	Vitis vinifera	Vitaceae	KUNI00595610	1	72.5	342	21	2	10	279	62	402	5.4e-124	448.7
g48169.t2	33427at33090	Protein kinase domain	D7TAU7	Protein kinase domain-containing protein	Yes	Vitis vinifera	Vitaceae	KUNI00595610	1	70.9	316	19	2	10	253	62	376	2.8e-109	399.8
g46614.t2	171991at33090	UBX domain	D7TAI6	UBX domain-containing protein	Yes	Vitis vinifera	Vitaceae	KUNI00595611	1	98.9	456	2	1	1	453	1	456	9e-259	896.7
g46614.t1	171991at33090	UBX domain	D7TAI6	UBX domain-containing protein	Yes	Vitis vinifera	Vitaceae	KUNI00595611	1	99.6	456	2	0	1	456	1	456	1.1e-261	906.4
g46614.t3	171991at33090	UBX domain	D7TAI6	UBX domain-containing protein	Yes	Vitis vinifera	Vitaceae	KUNI00595611	1	99.1	456	2	1	1	454	1	456	2e-258	895.6
g1839.t2	171991at33090	UBX domain	D7TAI6	UBX domain-containing protein	Yes	Vitis vinifera	Vitaceae	KUNI00595611	1	98.2	456	6	1	1	454	1	456	7.1e-256	887.1
g1839.t1	171991at33090	UBX domain	D7TAI6	UBX domain-containing protein	Yes	Vitis vinifera	Vitaceae	KUNI00595611	1	98.7	456	6	0	1	456	1	456	4.1e-259	897.9
g46597.t1	116142at33090	Peroxidase	D7TAH8	Peroxidase	Yes	Vitis vinifera	Vitaceae	KUNI00595613	1	52	152	43	3	18	143	118	265	5.7e-26	121.7
g67060.t1	92773at33090	Nucleoporin-like protein	D7TC29	Uncharacterized Protein	Yes	Vitis vinifera	Vitaceae	KUNI00595614	1	98.6	760	4	1	1	753	1	760	0	1451.8
g23056.t1	92773at33090	Nucleoporin-like protein	D7TC29	Uncharacterized Protein	Yes	Vitis vinifera	Vitaceae	KUNI00595614	1	98.7	760	9	1	1	759	1	760	0	1456.4
g66948.t1	203885at33090	Auxin-responsive protein	D7TBU1	Auxin-responsive protein	Yes	Vitis vinifera	Vitaceae	KUNI00595617	1	99.5	216	1	0	1	216	1	216	4.2e-121	438.3
g22933.t1	203885at33090	Auxin-responsive protein	D7TBU1	Auxin-responsive protein	Yes	Vitis vinifera	Vitaceae	KUNI00595617	1	99.5	216	1	0	1	216	1	216	4.2e-121	438.3
g23034.t1	124091at33090	Peroxidase	D7TC15	Peroxidase	Yes	Vitis vinifera	Vitaceae	KUNI00595618	1	100	324	0	0	4	327	1	324	2.6e-183	645.6
g22533.t1	83088at33090	Actin, conserved site	D7TCC4	Uncharacterized Protein	Yes	Vitis vinifera	Vitaceae	KUNI00595621	1	99.7	376	1	0	28	403	1	376	9.9e-217	756.9
g66538.t1	83088at33090	Actin, conserved site	D7TCC4	Uncharacterized Protein	Yes	Vitis vinifera	Vitaceae	KUNI00595621	1	100	376	0	0	28	403	1	376	2.6e-217	758.8
g22857.t1	142361at33090	Protein of unknown function DUF502	D7TBM3	Uncharacterized Protein	Yes	Vitis vinifera	Vitaceae	KUNI00595628	1	94.4	266	15	0	1	266	1	266	2.3e-137	492.7
g66864.t1	142361at33090	Protein of unknown function DUF502	D7TBM3	Uncharacterized Protein	Yes	Vitis vinifera	Vitaceae	KUNI00595628	1	100	266	0	0	1	266	1	266	4.6e-146	521.5
g17026.t1	173030at33090	Glutathione S-transferase, C-terminal domain superfamily	D7TQB6	Uncharacterized Protein	Yes	Vitis vinifera	Vitaceae	KUNI00595636	1	90.2	235	5	1	1	217	1	235	9.7e-121	437.2
g61145.t1	173030at33090	Glutathione S-transferase, C-terminal domain superfamily	D7TQB6	Uncharacterized Protein	Yes	Vitis vinifera	Vitaceae	KUNI00595636	1	99.6	235	1	0	1	235	1	235	1e-136	490.3
g16747.t1	210243at33090	Mpv17/PMP22	D7TQ41	Uncharacterized Protein	Yes	Vitis vinifera	Vitaceae	KUNI00595637	1	99.7	293	1	0	1	293	1	293	8.1e-152	540.8
g60845.t1	210243at33090	Mpv17/PMP22	D7TQ41	Uncharacterized Protein	Yes	Vitis vinifera	Vitaceae	KUNI00595637	1	99.3	293	2	0	1	293	1	293	5.2e-151	538.1
g4646.t1	26219at33090	AMP-dependent synthetase/ligase	D7TPV8	Uncharacterized Protein	Yes	Vitis vinifera	Vitaceae	KUNI00595638	1	99.4	659	4	0	1	659	1	659	0	1341.6
g49403.t1	26219at33090	AMP-dependent synthetase/ligase	D7TPV8	Uncharacterized Protein	Yes	Vitis vinifera	Vitaceae	KUNI00595638	1	99.5	659	3	0	1	659	1	659	0	1343.2
g49337.t2	84598at33090	WD40 repeat	D7TQ08	WD_REPEATS_REGION domain-containing protein	Yes	Vitis vinifera	Vitaceae	KUNI00595639	1	99.5	208	1	0	1	208	1	208	4.6e-117	424.9
g49337.t1	84598at33090	WD40 repeat	D7TQ08	WD_REPEATS_REGION domain-containing protein	Yes	Vitis vinifera	Vitaceae	KUNI00595639	1	99.5	377	2	0	1	377	1	377	9.5e-222	773.5
g4593.t2	84598at33090	WD40 repeat	D7TQ08	WD_REPEATS_REGION domain-containing protein	Yes	Vitis vinifera	Vitaceae	KUNI00595639	1	98.1	208	4	0	1	208	1	208	4.3e-115	418.3
g4593.t1	84598at33090	WD40 repeat	D7TQ08	WD_REPEATS_REGION domain-containing protein	Yes	Vitis vinifera	Vitaceae	KUNI00595639	1	98.7	377	5	0	1	377	1	377	8.9e-220	766.9
g30402.t1	158629at33090	Glutamyl-tRNA (Gln) amidotransferase subunit C	D7TST4	Uncharacterized Protein	Yes	Vitis vinifera	Vitaceae	KUNI00595641	1	98.1	312	6	0	1	312	1	312	3.7e-163	578.6
g4824.t1	5756at33090	Zinc finger, RING-CH-type	D7TPF9	RING-CH-type domain-containing protein	Yes	Vitis vinifera	Vitaceae	KUNI00595645	1	98.6	797	11	0	1	797	1	797	0	1512.3
g49620.t1	5756at33090	Zinc finger, RING-CH-type	D7TPF9	RING-CH-type domain-containing protein	Yes	Vitis vinifera	Vitaceae	KUNI00595645	1	98.6	797	11	0	1	797	1	797	0	1513.4
g71033.t1	10924at33090	Alpha-1,6-glucosidases, pullulanase-type	D7TM28	Uncharacterized Protein	Yes	Vitis vinifera	Vitaceae	KUNI00595646	1	97.9	582	12	0	21	602	173	754	0	1189.5
g68130.t2	54909at33090	Hexosyltransferase	D7TMP2	Hexosyltransferase	Yes	Vitis vinifera	Vitaceae	KUNI00595647	1	100	528	0	0	1	528	1	528	4.10000000000013e-311	1070.8
g68130.t1	54909at33090	Hexosyltransferase	D7TMP2	Hexosyltransferase	Yes	Vitis vinifera	Vitaceae	KUNI00595647	1	99.8	528	0	1	1	527	1	528	0	1065.1
g1335.t1	147332at33090	Winged helix-like DNA-binding domain superfamily	D7TN60	CULLIN_2 domain-containing protein	Yes	Vitis vinifera	Vitaceae	KUNI00595652	1	99.4	883	5	0	1	883	1	883	0	1735.7
g46209.t1	147332at33090	Winged helix-like DNA-binding domain superfamily	D7TN60	CULLIN_2 domain-containing protein	Yes	Vitis vinifera	Vitaceae	KUNI00595652	1	100	883	0	0	1	883	1	883	0	1748.4
g7805.t1	160593at33090	Transcription initiation factor IIE subunit beta	D7TW30	TFIIE beta domain-containing protein	Yes	Vitis vinifera	Vitaceae	KUNI00595659	1	92.9	183	13	0	34	216	26	208	7e-92	341.3
g2701.t1	160593at33090	Transcription initiation factor IIE subunit beta	D7TW30	TFIIE beta domain-containing protein	Yes	Vitis vinifera	Vitaceae	KUNI00595659	1	97.6	170	4	0	1	170	1	170	8.1e-87	324.7
g2706.t1	160593at33090	Transcription initiation factor IIE subunit beta	D7TW30	TFIIE beta domain-containing protein	Yes	Vitis vinifera	Vitaceae	KUNI00595659	1	99.6	285	1	0	1	285	1	285	2e-155	552.7
g47475.t1	160593at33090	Transcription initiation factor IIE subunit beta	D7TW30	TFIIE beta domain-containing protein	Yes	Vitis vinifera	Vitaceae	KUNI00595659	1	100	285	0	0	1	285	1	285	5.3e-156	554.7
g2701.t2	160593at33090	Transcription initiation factor IIE subunit beta	D7TW30	TFIIE beta domain-containing protein	Yes	Vitis vinifera	Vitaceae	KUNI00595659	1	97.6	170	4	0	1	170	1	170	6.3e-87	324.7
g2728.t2	71738at33090	NOT2/NOT3/NOT5, C-terminal	D7TW46	NOT2_3_5 domain-containing protein	Yes	Vitis vinifera	Vitaceae	KUNI00595660	1	99.5	365	2	0	1	365	231	595	3.8e-215	751.5
g2728.t1	71738at33090	NOT2/NOT3/NOT5, C-terminal	D7TW46	NOT2_3_5 domain-containing protein	Yes	Vitis vinifera	Vitaceae	KUNI00595660	1	99.5	397	2	0	8	404	199	595	9.9e-233	810.1
g47499.t1	71738at33090	NOT2/NOT3/NOT5, C-terminal	D7TW46	NOT2_3_5 domain-containing protein	Yes	Vitis vinifera	Vitaceae	KUNI00595660	1	99.7	397	1	0	8	404	199	595	2.6e-233	812
g47499.t2	71738at33090	NOT2/NOT3/NOT5, C-terminal	D7TW46	NOT2_3_5 domain-containing protein	Yes	Vitis vinifera	Vitaceae	KUNI00595660	1	99.7	365	1	0	1	365	231	595	9.9e-216	753.4
g74788.t1	221886at33090	Hypoxia induced protein, domain	D7TWS7	HIG1 domain-containing protein	Yes	Vitis vinifera	Vitaceae	KUNI00595665	1	100	77	0	0	4	80	1	77	1e-35	153.3
g31309.t1	221886at33090	Hypoxia induced protein, domain	D7TWS7	HIG1 domain-containing protein	Yes	Vitis vinifera	Vitaceae	KUNI00595665	1	98.7	77	1	0	4	80	1	77	2.2e-35	152.1
g6205.t2	148189at33090	Myb domain	D7TUH0	HTH myb-type domain-containing protein	Yes	Vitis vinifera	Vitaceae	KUNI00595668	1	99.6	270	0	1	1	270	1	269	2e-144	516.2
g50774.t3	148189at33090	Myb domain	D7TUH0	HTH myb-type domain-containing protein	Yes	Vitis vinifera	Vitaceae	KUNI00595668	1	99.6	270	0	1	1	270	1	269	2e-144	516.2
g50774.t1	148189at33090	Myb domain	D7TUH0	HTH myb-type domain-containing protein	Yes	Vitis vinifera	Vitaceae	KUNI00595668	1	100	269	0	0	1	269	1	269	1.4e-145	520
g6205.t1	148189at33090	Myb domain	D7TUH0	HTH myb-type domain-containing protein	Yes	Vitis vinifera	Vitaceae	KUNI00595668	1	100	269	0	0	1	269	1	269	1.4e-145	520
g5992.t1	129374at33090	Protein EXORDIUM-like	D7TU92	Uncharacterized Protein	Yes	Vitis vinifera	Vitaceae	KUNI00595669	1	99.3	307	2	0	1	307	1	307	5.6e-180	634.4
g50612.t1	129374at33090	Protein EXORDIUM-like	D7TU92	Uncharacterized Protein	Yes	Vitis vinifera	Vitaceae	KUNI00595669	1	99.3	307	2	0	1	307	1	307	1.9e-180	636
g3200.t1	162176at33090	Haloacid dehalogenase-like hydrolase	D7TU16	Uncharacterized Protein	Yes	Vitis vinifera	Vitaceae	KUNI00595670	1	96.8	253	8	0	1	253	1	253	3.7e-137	491.9
g47995.t1	162176at33090	Haloacid dehalogenase-like hydrolase	D7TU16	Uncharacterized Protein	Yes	Vitis vinifera	Vitaceae	KUNI00595670	1	98.8	253	3	0	1	253	1	253	5.6e-141	504.6
g50512.t1	101158at33090	Carbon-nitrogen hydrolase	D7TU47	CN hydrolase domain-containing protein	Yes	Vitis vinifera	Vitaceae	KUNI00595671	1	99.5	413	2	0	1	413	1	413	1.3e-243	846.3
g5895.t1	101158at33090	Carbon-nitrogen hydrolase	D7TU47	CN hydrolase domain-containing protein	Yes	Vitis vinifera	Vitaceae	KUNI00595671	1	99	413	4	0	1	413	1	413	3.1e-242	841.6
g47439.t1	193219at33090	Glutathione peroxidase	D7TW03	Glutathione peroxidase	Yes	Vitis vinifera	Vitaceae	KUNI00595674	1	99.4	170	1	0	1	170	1	170	1.4e-87	326.6
g2664.t1	193219at33090	Glutathione peroxidase	D7TW03	Glutathione peroxidase	Yes	Vitis vinifera	Vitaceae	KUNI00595674	1	92.4	170	13	0	1	170	1	170	1.2e-86	323.6
g2665.t1	193219at33090	Glutathione peroxidase	D7TW03	Glutathione peroxidase	Yes	Vitis vinifera	Vitaceae	KUNI00595674	1	97.1	170	5	0	1	170	1	170	2.6e-86	322.4
g29579.t1	277597at33090	uncharacterized protein LOC104881440	D7TUY5	Uncharacterized Protein	No	Vitis vinifera	Vitaceae	KUNI00595675	1	67.5	357	104	5	1	356	173	518	2e-113	413.7
g73117.t1	277597at33090	uncharacterized protein LOC104881440	D7TUY5	Uncharacterized Protein	No	Vitis vinifera	Vitaceae	KUNI00595675	1	100	547	0	0	298	844	1	547	3.8e-303	1045
g70612.t1	100803at33090	Dual-specificity RNA methyltransferase RlmN	D7TLU9	Elp3 domain-containing protein	Yes	Vitis vinifera	Vitaceae	KUNI00595677	1	99.3	407	3	0	1	407	1	407	2.8e-227	792
g26697.t1	100803at33090	Dual-specificity RNA methyltransferase RlmN	D7TLU9	Elp3 domain-containing protein	Yes	Vitis vinifera	Vitaceae	KUNI00595677	1	98	407	8	0	1	407	1	407	7.6e-225	783.9
g61595.t1	239240at33090	Protein LITTLE ZIPPER	D7TJ56	Uncharacterized Protein	Yes	Vitis vinifera	Vitaceae	KUNI00595682	1	100	77	0	0	1	77	1	77	3.1e-26	121.7
g17480.t1	239240at33090	Protein LITTLE ZIPPER	D7TJ56	Uncharacterized Protein	Yes	Vitis vinifera	Vitaceae	KUNI00595682	1	100	77	0	0	1	77	1	77	3.1e-26	121.7
g17475.t1	206501at33090	Alpha/Beta hydrolase fold	D7TJ60	AB hydrolase-1 domain-containing protein	Yes	Vitis vinifera	Vitaceae	KUNI00595687	1	99.5	377	2	0	1	377	1	377	7.8e-224	780.4
g61589.t1	206501at33090	Alpha/Beta hydrolase fold	D7TJ60	AB hydrolase-1 domain-containing protein	Yes	Vitis vinifera	Vitaceae	KUNI00595687	1	100	377	0	0	1	377	1	377	2.1e-224	782.3
g17580.t1	58619at33090	Cactin, central domain	D7TIX5	Uncharacterized Protein	Yes	Vitis vinifera	Vitaceae	KUNI00595688	1	99.5	584	3	0	71	654	71	654	0	1138.3
g61692.t1	58619at33090	Cactin, central domain	D7TIX5	Uncharacterized Protein	Yes	Vitis vinifera	Vitaceae	KUNI00595688	1	99.5	584	3	0	71	654	71	654	0	1138.3
g17917.t1	186002at33090	Superoxide dismutase	D7TI74	Superoxide dismutase	Yes	Vitis vinifera	Vitaceae	KUNI00595696	1	99.4	156	1	0	1	156	1	156	4.6e-85	318.2
g62047.t1	186002at33090	Superoxide dismutase	D7TI74	Superoxide dismutase	Yes	Vitis vinifera	Vitaceae	KUNI00595696	1	100	156	0	0	1	156	1	156	2e-85	319.3
g17989.t1	200602at33090	Zinc finger, HIT-type	D7TI06	HIT-type domain-containing protein	Yes	Vitis vinifera	Vitaceae	KUNI00595698	1	100	172	0	0	1	172	1	172	1.7e-88	329.7
g62123.t1	200602at33090	Zinc finger, HIT-type	D7TI06	HIT-type domain-containing protein	Yes	Vitis vinifera	Vitaceae	KUNI00595698	1	100	172	0	0	1	172	1	172	1.7e-88	329.7
g21365.t2	226158at33090	Ribosomal protein L14P	D7TKA9	Uncharacterized Protein	Yes	Vitis vinifera	Vitaceae	KUNI00595703	1	99.4	167	0	1	1	167	1	166	4.4e-86	321.6
g65456.t1	226158at33090	Ribosomal protein L14P	D7TKA9	Uncharacterized Protein	Yes	Vitis vinifera	Vitaceae	KUNI00595703	1	100	166	0	0	1	166	1	166	1e-87	327
g21365.t1	226158at33090	Ribosomal protein L14P	D7TKA9	Uncharacterized Protein	Yes	Vitis vinifera	Vitaceae	KUNI00595703	1	100	166	0	0	1	166	1	166	1e-87	327
g65456.t2	226158at33090	Ribosomal protein L14P	D7TKA9	Uncharacterized Protein	Yes	Vitis vinifera	Vitaceae	KUNI00595703	1	99.4	167	0	1	1	167	1	166	4.4e-86	321.6
g70722.t1	212300at33090	Protein YIPF	D7TLM4	Protein YIPF	Yes	Vitis vinifera	Vitaceae	KUNI00595705	1	99.6	270	0	1	1	270	1	269	2.9e-148	528.9
g60047.t1	181021at33090	GOLD domain	D7TKV8	GOLD domain-containing protein	Yes	Vitis vinifera	Vitaceae	KUNI00595707	1	100	439	0	0	1	439	1	439	2.2e-254	882.1
g15926.t1	181021at33090	GOLD domain	D7TKV8	GOLD domain-containing protein	Yes	Vitis vinifera	Vitaceae	KUNI00595707	1	98.9	439	5	0	1	439	1	439	1.3e-251	872.8
g65119.t1	147482at33090	14-3-3 domain	D7TJL0	14_3_3 domain-containing protein	Yes	Vitis vinifera	Vitaceae	KUNI00595713	1	100	286	0	0	1	286	1	286	1.5e-158	563.1
g65119.t2	147482at33090	14-3-3 domain	D7TJL0	14_3_3 domain-containing protein	Yes	Vitis vinifera	Vitaceae	KUNI00595713	1	99.7	287	0	1	1	287	1	286	4.8e-157	558.1
g20998.t1	147482at33090	14-3-3 domain	D7TJL0	14_3_3 domain-containing protein	Yes	Vitis vinifera	Vitaceae	KUNI00595713	1	99.3	286	2	0	1	286	1	286	1.6e-157	559.7
g20998.t2	147482at33090	14-3-3 domain	D7TJL0	14_3_3 domain-containing protein	Yes	Vitis vinifera	Vitaceae	KUNI00595713	1	99	287	2	1	1	287	1	286	5.3e-156	554.7
g49735.t1	186441at33090	Oxoglutarate/iron-dependent dioxygenase	D7SXT0	Fe2OG dioxygenase domain-containing protein	Yes	Vitis vinifera	Vitaceae	KUNI00595723	1	98.2	282	5	0	1	282	1	282	8.6e-159	563.9
g4924.t1	186441at33090	Oxoglutarate/iron-dependent dioxygenase	D7SXT0	Fe2OG dioxygenase domain-containing protein	Yes	Vitis vinifera	Vitaceae	KUNI00595723	1	75.5	306	23	3	1	278	1	282	4.4e-123	445.3
g4890.t1	222374at33090	Complex 1 LYR protein	D7SXW1	Uncharacterized Protein	Yes	Vitis vinifera	Vitaceae	KUNI00595729	1	98.8	82	1	0	1	82	1	82	3.1e-40	168.3
g49688.t1	222374at33090	Complex 1 LYR protein	D7SXW1	Uncharacterized Protein	Yes	Vitis vinifera	Vitaceae	KUNI00595729	1	100	82	0	0	1	82	1	82	1.1e-40	169.9
g41376.t1	96444at33090	Peptidase M14, carboxypeptidase A	D7SXX9	Uncharacterized Protein	Yes	Vitis vinifera	Vitaceae	KUNI00595730	1	98.4	321	5	0	1	321	1	321	1.2e-188	663.3
g82509.t1	96444at33090	Peptidase M14, carboxypeptidase A	D7SXX9	Uncharacterized Protein	Yes	Vitis vinifera	Vitaceae	KUNI00595730	1	87.4	412	2	2	1	384	1	390	9.5e-206	720.7
g15794.t1	106829at33090	Regulator of chromosome condensation 1/beta-lactamase-inhibitor protein II	D7SWI6	Uncharacterized Protein	Yes	Vitis vinifera	Vitaceae	KUNI00595734	1	98.7	301	4	0	1	301	1	301	2.4e-170	602.4
g59922.t2	106829at33090	Regulator of chromosome condensation 1/beta-lactamase-inhibitor protein II	D7SWI6	Uncharacterized Protein	Yes	Vitis vinifera	Vitaceae	KUNI00595734	1	99.7	301	1	0	1	301	1	301	7.4e-172	607.4
g59922.t1	106829at33090	Regulator of chromosome condensation 1/beta-lactamase-inhibitor protein II	D7SWI6	Uncharacterized Protein	Yes	Vitis vinifera	Vitaceae	KUNI00595734	1	91.4	418	9	2	1	391	1	418	1.5e-217	759.6
g75043.t1	63858at33090	Pentatricopeptide repeat	D7SXF4	Uncharacterized Protein	Yes	Vitis vinifera	Vitaceae	KUNI00595737	1	100	476	0	0	1	476	1	476	4.5e-253	877.9
g31556.t1	63858at33090	Pentatricopeptide repeat	D7SXF4	Uncharacterized Protein	Yes	Vitis vinifera	Vitaceae	KUNI00595737	1	99.4	476	3	0	1	476	1	476	8.6e-252	873.6
g31515.t1	217204at33090	Gibberellin regulated protein	D7SXB7	Uncharacterized Protein	Yes	Vitis vinifera	Vitaceae	KUNI00595739	1	99.1	106	1	0	1	106	1	106	1e-59	233.4
g58901.t1	217204at33090	Gibberellin regulated protein	D7SXB7	Uncharacterized Protein	Yes	Vitis vinifera	Vitaceae	KUNI00595739	1	82.6	69	12	0	1	69	1	69	2.1e-26	122.1
g49662.t1	217204at33090	Gibberellin regulated protein	D7SXB7	Uncharacterized Protein	Yes	Vitis vinifera	Vitaceae	KUNI00595739	1	88.4	69	8	0	1	69	1	69	2.7e-29	131.7
g75001.t1	217204at33090	Gibberellin regulated protein	D7SXB7	Uncharacterized Protein	Yes	Vitis vinifera	Vitaceae	KUNI00595739	1	100	106	0	0	1	106	1	106	2.6e-60	235.3
g34776.t1	217204at33090	Gibberellin regulated protein	D7SXB7	Uncharacterized Protein	Yes	Vitis vinifera	Vitaceae	KUNI00595739	1	85.5	69	10	0	1	69	1	69	2.3e-28	128.6
g54775.t1	217204at33090	Gibberellin regulated protein	D7SXB7	Uncharacterized Protein	Yes	Vitis vinifera	Vitaceae	KUNI00595739	1	82.6	69	12	0	1	69	1	69	1.8e-25	119
g70083.t1	217204at33090	Gibberellin regulated protein	D7SXB7	Uncharacterized Protein	Yes	Vitis vinifera	Vitaceae	KUNI00595739	1	82.6	69	12	0	1	69	1	69	1.3e-26	122.9
g34777.t1	217204at33090	Gibberellin regulated protein	D7SXB7	Uncharacterized Protein	Yes	Vitis vinifera	Vitaceae	KUNI00595739	1	82.6	69	12	0	1	69	1	69	2.5e-27	125.2
g56682.t1	171698at33090	F-box domain	D7T1D8	F-box domain-containing protein	Yes	Vitis vinifera	Vitaceae	KUNI00595742	1	99.4	318	2	0	1	318	1	318	2e-172	609.8
g12254.t1	171698at33090	F-box domain	D7T1D8	F-box domain-containing protein	Yes	Vitis vinifera	Vitaceae	KUNI00595742	1	98.7	319	3	1	1	319	1	318	9.4e-170	600.9
g12240.t1	164007at33090	RNA polymerase II subunit A	D7T1F4	Uncharacterized Protein	Yes	Vitis vinifera	Vitaceae	KUNI00595743	1	100	193	0	0	1	193	1	193	7.3e-109	397.5
g56658.t1	164007at33090	RNA polymerase II subunit A	D7T1F4	Uncharacterized Protein	Yes	Vitis vinifera	Vitaceae	KUNI00595743	1	100	193	0	0	1	193	1	193	7.3e-109	397.5
g85794.t1	233891at33090	Seed maturation protein PM41	D7T0Z5	Uncharacterized Protein	Yes	Vitis vinifera	Vitaceae	KUNI00595746	1	94.9	78	4	0	1	78	1	78	2.5e-29	132.1
g44909.t1	233891at33090	Seed maturation protein PM41	D7T0Z5	Uncharacterized Protein	Yes	Vitis vinifera	Vitaceae	KUNI00595746	1	93.6	78	5	0	1	78	1	78	1.6e-28	129.4
g56614.t1	164461at33090	glycosyl hydrolases family 17 protein, putative, expressed	D7T1H9	Uncharacterized Protein	Yes	Vitis vinifera	Vitaceae	KUNI00595747	1	99.6	228	1	0	18	245	1	228	3.6e-121	438.7
g12196.t1	164461at33090	glycosyl hydrolases family 17 protein, putative, expressed	D7T1H9	Uncharacterized Protein	Yes	Vitis vinifera	Vitaceae	KUNI00595747	1	99.4	180	1	0	85	264	49	228	3.8e-92	342.4
g12239.t1	194800at33090	Ribonuclease H superfamily	D7T1F5	Exonuclease domain-containing protein	Yes	Vitis vinifera	Vitaceae	KUNI00595750	1	96.7	245	8	0	1	245	1	245	4.3e-130	468.4
g12239.t2	194800at33090	Ribonuclease H superfamily	D7T1F5	Exonuclease domain-containing protein	Yes	Vitis vinifera	Vitaceae	KUNI00595750	1	96.9	130	4	0	1	130	116	245	1.4e-66	256.5
g53026.t1	133867at33090	Alpha/Beta hydrolase fold	D7SYB5	AB hydrolase-1 domain-containing protein	Yes	Vitis vinifera	Vitaceae	KUNI00595753	1	98.1	317	6	0	1	317	1	317	1.2e-188	663.3
g8549.t1	133867at33090	Alpha/Beta hydrolase fold	D7SYB5	AB hydrolase-1 domain-containing protein	Yes	Vitis vinifera	Vitaceae	KUNI00595753	1	99.1	317	3	0	1	317	1	317	1.4e-189	666.4
g54078.t1	185783at33090	AWPM-19-like	D7SZQ8	Uncharacterized Protein	Yes	Vitis vinifera	Vitaceae	KUNI00595760	1	100	177	0	0	1	177	1	177	9.4e-95	350.5
g9536.t1	185783at33090	AWPM-19-like	D7SZQ8	Uncharacterized Protein	Yes	Vitis vinifera	Vitaceae	KUNI00595760	1	97.7	177	4	0	1	177	1	177	6.7e-93	344.4
g8679.t1	147675at33090	Peroxidase	D7SYK3	Peroxidase	Yes	Vitis vinifera	Vitaceae	KUNI00595761	1	97.5	325	8	0	1	325	1	325	6.6e-179	630.9
g53154.t1	147675at33090	Peroxidase	D7SYK3	Peroxidase	Yes	Vitis vinifera	Vitaceae	KUNI00595761	1	100	325	0	0	1	325	1	325	1.1e-184	650.2
g59835.t1	4650at33090	SH3 domain	D7SWB0	SH3 domain-containing protein	Yes	Vitis vinifera	Vitaceae	KUNI00595763	1	99.3	1212	6	2	4	1213	3	1214	0	2282.7
g15704.t1	4650at33090	SH3 domain	D7SWB0	SH3 domain-containing protein	Yes	Vitis vinifera	Vitaceae	KUNI00595763	1	99.1	909	7	1	39	946	306	1214	0	1733
g51070.t1	209959at33090	Bifunctional inhibitor/plant lipid transfer protein/seed storage helical domain	D7SU37	Uncharacterized Protein	Yes	Vitis vinifera	Vitaceae	KUNI00595765	1	99.3	137	1	0	1	137	1	137	5.1e-72	274.6
g6512.t1	209959at33090	Bifunctional inhibitor/plant lipid transfer protein/seed storage helical domain	D7SU37	Uncharacterized Protein	Yes	Vitis vinifera	Vitaceae	KUNI00595765	1	99.3	137	1	0	1	137	1	137	5.1e-72	274.6
g69530.t1	45746at33090	Leucine-rich repeat	D7STF5	Protein kinase domain-containing protein	Yes	Vitis vinifera	Vitaceae	KUNI00595767	1	95.4	608	28	0	1	608	1	608	4.3e-280	968
g25521.t1	45746at33090	Leucine-rich repeat	D7STF5	Protein kinase domain-containing protein	Yes	Vitis vinifera	Vitaceae	KUNI00595767	1	94.1	608	36	0	1	608	1	608	2e-274	949.1
g6613.t1	12611at33090	ER membrane protein complex subunit 1	D7SUC3	EMC1_C domain-containing protein	Yes	Vitis vinifera	Vitaceae	KUNI00595769	1	99.5	987	5	0	1	987	1	987	0	1942.9
g51169.t1	12611at33090	ER membrane protein complex subunit 1	D7SUC3	EMC1_C domain-containing protein	Yes	Vitis vinifera	Vitaceae	KUNI00595769	1	99.7	987	3	0	1	987	1	987	0	1946.8
g6816.t1	124678at33090	PPM-type phosphatase domain	D7SUM8	PPM-type phosphatase domain-containing protein	Yes	Vitis vinifera	Vitaceae	KUNI00595770	1	99.7	326	1	0	1	326	55	380	5.4e-189	664.5
g51326.t1	124678at33090	PPM-type phosphatase domain	D7SUM8	PPM-type phosphatase domain-containing protein	Yes	Vitis vinifera	Vitaceae	KUNI00595770	1	100	326	0	0	1	326	55	380	1.4e-189	666.4
g51160.t1	204505at33090	Glyoxalase/Bleomycin resistance protein/Dihydroxybiphenyl dioxygenase	D7SUB6	Lactoylglutathione lyase	Yes	Vitis vinifera	Vitaceae	KUNI00595771	1	98.6	359	5	0	6	364	1	359	2.3e-204	715.7
g6606.t1	204505at33090	Glyoxalase/Bleomycin resistance protein/Dihydroxybiphenyl dioxygenase	D7SUB6	Lactoylglutathione lyase	Yes	Vitis vinifera	Vitaceae	KUNI00595771	1	98.9	359	4	0	6	364	1	359	2.1e-205	719.2
g6538.t1	115299at33090	RNA recognition motif domain	D7SU59	Uncharacterized Protein	Yes	Vitis vinifera	Vitaceae	KUNI00595772	1	100	397	0	0	41	437	1	397	5e-230	801.2
g58941.t1	180695at33090	UDP-N-acetylglucosamine transferase subunit Alg13-like	D7SSJ1	Glyco_tran_28_C domain-containing protein	Yes	Vitis vinifera	Vitaceae	KUNI00595779	1	98.9	178	2	0	1	178	1	178	2.5e-95	352.4
g14825.t1	180695at33090	UDP-N-acetylglucosamine transferase subunit Alg13-like	D7SSJ1	Glyco_tran_28_C domain-containing protein	Yes	Vitis vinifera	Vitaceae	KUNI00595779	1	99.4	178	1	0	1	178	1	178	1.9e-95	352.8
g85579.t1	161764at33090	Sugar phosphate transporter domain	D7SSY5	TPT domain-containing protein	Yes	Vitis vinifera	Vitaceae	KUNI00595781	1	98.1	159	3	0	1	159	1	159	8.8e-84	313.9
g64884.t1	54055at33090	Carboxypeptidase	D7SSX0	Carboxypeptidase	Yes	Vitis vinifera	Vitaceae	KUNI00595782	1	100	475	0	0	16	490	26	500	7.4e-291	1003.4
g20760.t2	54055at33090	Carboxypeptidase	D7SSX0	Carboxypeptidase	Yes	Vitis vinifera	Vitaceae	KUNI00595782	1	99.6	477	2	0	5	481	24	500	4e-289	997.7
g20760.t1	54055at33090	Carboxypeptidase	D7SSX0	Carboxypeptidase	Yes	Vitis vinifera	Vitaceae	KUNI00595782	1	99.8	475	1	0	16	490	26	500	1.4e-289	999.2
g64884.t2	54055at33090	Carboxypeptidase	D7SSX0	Carboxypeptidase	Yes	Vitis vinifera	Vitaceae	KUNI00595782	1	99.8	477	1	0	5	481	24	500	2.1e-290	1001.9
g30905.t1	108453at33090	BRO1 domain	D7SVK0	BRO1 domain-containing protein	Yes	Vitis vinifera	Vitaceae	KUNI00595789	1	98.8	419	5	0	1	419	1	419	2.6e-236	822
g74348.t1	108453at33090	BRO1 domain	D7SVK0	BRO1 domain-containing protein	Yes	Vitis vinifera	Vitaceae	KUNI00595789	1	99.3	419	3	0	1	419	1	419	2.4e-237	825.5
g15468.t1	191461at33090	Ubiquitin-conjugating enzyme E2	D7SVT3	UBIQUITIN_CONJUGAT_2 domain-containing protein	Yes	Vitis vinifera	Vitaceae	KUNI00595793	1	100	162	0	0	1	162	1	162	3.5e-96	355.1
g59603.t1	191461at33090	Ubiquitin-conjugating enzyme E2	D7SVT3	UBIQUITIN_CONJUGAT_2 domain-containing protein	Yes	Vitis vinifera	Vitaceae	KUNI00595793	1	100	162	0	0	1	162	1	162	3.5e-96	355.1
g15478.t1	208192at33090	Cyclin delta-3	D7SVU3	Uncharacterized Protein	Yes	Vitis vinifera	Vitaceae	KUNI00595794	1	99.1	347	3	0	1	347	1	347	1e-198	696.8
g59614.t1	208192at33090	Cyclin delta-3	D7SVU3	Uncharacterized Protein	Yes	Vitis vinifera	Vitaceae	KUNI00595794	1	100	347	0	0	1	347	1	347	5.5e-200	701
g74217.t1	95146at33090	Eukaryotic translation initiation factor 3 subunit M	D7SVA4	Eukaryotic translation initiation factor 3 subunit M	Yes	Vitis vinifera	Vitaceae	KUNI00595795	1	100	410	0	0	1	410	1	410	6.5e-232	807.4
g30774.t1	95146at33090	Eukaryotic translation initiation factor 3 subunit M	D7SVA4	Eukaryotic translation initiation factor 3 subunit M	Yes	Vitis vinifera	Vitaceae	KUNI00595795	1	99.5	410	2	0	1	410	1	410	1.2e-230	803.1
g6856.t1	149967at33090	Phospholipase/carboxylesterase/thioesterase	D7SUR2	Abhydrolase_2 domain-containing protein	Yes	Vitis vinifera	Vitaceae	KUNI00595796	1	98.8	257	3	0	1	257	1	257	1.6e-148	529.6
g51367.t1	149967at33090	Phospholipase/carboxylesterase/thioesterase	D7SUR2	Abhydrolase_2 domain-containing protein	Yes	Vitis vinifera	Vitaceae	KUNI00595796	1	99.2	257	2	0	1	257	1	257	4.3e-149	531.6
g51565.t1	72416at33090	Biopterin transporter family	D7SV54	Uncharacterized Protein	Yes	Vitis vinifera	Vitaceae	KUNI00595803	1	98.8	518	6	0	1	518	1	518	4.9e-277	957.6
g7060.t1	72416at33090	Biopterin transporter family	D7SV54	Uncharacterized Protein	Yes	Vitis vinifera	Vitaceae	KUNI00595803	1	98.6	518	7	0	1	518	1	518	8.4e-277	956.8
g53722.t1	186159at33090	GOLD domain	D7T744	GOLD domain-containing protein	Yes	Vitis vinifera	Vitaceae	KUNI00595817	1	99.5	215	1	0	1	215	1	215	8.7e-119	430.6
g9200.t1	186159at33090	GOLD domain	D7T744	GOLD domain-containing protein	Yes	Vitis vinifera	Vitaceae	KUNI00595817	1	99.5	215	1	0	1	215	1	215	1.5e-118	429.9
g76855.t1	17753at33090	Protein kinase domain	D7T7E9	Protein kinase domain-containing protein	Yes	Vitis vinifera	Vitaceae	KUNI00595822	1	99.9	909	1	0	1	909	1	909	0	1812.3
g33604.t1	17753at33090	Protein kinase domain	D7T7E9	Protein kinase domain-containing protein	Yes	Vitis vinifera	Vitaceae	KUNI00595822	1	99.4	892	5	0	65	956	17	908	0	1770
g207.t1	183459at33090	Inositol monophosphatase	D7T9J8	Inositol-1-monophosphatase	Yes	Vitis vinifera	Vitaceae	KUNI00595827	1	100	368	0	0	1	368	1	368	5.3e-217	757.7
g45106.t1	183459at33090	Inositol monophosphatase	D7T9J8	Inositol-1-monophosphatase	Yes	Vitis vinifera	Vitaceae	KUNI00595827	1	99.1	338	3	0	1	338	1	338	5.9e-196	688
g228.t1	125711at33090	Carboxypeptidase	D7T9I3	Carboxypeptidase	Yes	Vitis vinifera	Vitaceae	KUNI00595831	1	97.7	471	11	0	4	474	1	471	2.7e-274	948.3
g45126.t1	125711at33090	Carboxypeptidase	D7T9I3	Carboxypeptidase	Yes	Vitis vinifera	Vitaceae	KUNI00595831	1	100	471	0	0	4	474	1	471	1.1e-280	969.5
g45053.t1	78408at33090	Pectin lyase fold	D7T9P2	Uncharacterized Protein	Yes	Vitis vinifera	Vitaceae	KUNI00595832	1	100	472	0	0	1	472	1	472	3e-273	944.9
g157.t1	78408at33090	Pectin lyase fold	D7T9P2	Uncharacterized Protein	Yes	Vitis vinifera	Vitaceae	KUNI00595832	1	98.3	472	8	0	1	472	1	472	2.5e-267	925.2
g45040.t1	143868at33090	Haloacid dehalogenase-like hydrolase	D7T9Q7	Uncharacterized Protein	Yes	Vitis vinifera	Vitaceae	KUNI00595833	1	99.6	250	1	0	1	250	1	250	4.3e-146	521.5
g144.t1	143868at33090	Haloacid dehalogenase-like hydrolase	D7T9Q7	Uncharacterized Protein	Yes	Vitis vinifera	Vitaceae	KUNI00595833	1	98.8	250	3	0	1	250	1	250	2.8e-145	518.8
g45165.t1	9578at33090	Importin-beta, N-terminal domain	D7T9F0	Importin N-terminal domain-containing protein	Yes	Vitis vinifera	Vitaceae	KUNI00595837	1	100	1021	0	0	1	1021	1	1021	0	1989.5
g270.t1	9578at33090	Importin-beta, N-terminal domain	D7T9F0	Importin N-terminal domain-containing protein	Yes	Vitis vinifera	Vitaceae	KUNI00595837	1	99.4	1021	6	0	1	1021	1	1021	0	1972.2
g84646.t1	39430at33090	EH domain	D7T831	Uncharacterized Protein	Yes	Vitis vinifera	Vitaceae	KUNI00595840	1	99.6	545	2	0	1	545	1	545	0	1090.1
g43503.t1	39430at33090	EH domain	D7T831	Uncharacterized Protein	Yes	Vitis vinifera	Vitaceae	KUNI00595840	1	99.4	545	3	0	1	545	1	545	0	1085.9
g33844.t1	61166at33090	HD/PDEase domain	D7T7R8	HD domain-containing protein	Yes	Vitis vinifera	Vitaceae	KUNI00595841	1	99.8	868	2	0	9	876	1	868	0	1682.5
g77030.t2	61166at33090	HD/PDEase domain	D7T7R8	HD domain-containing protein	Yes	Vitis vinifera	Vitaceae	KUNI00595841	1	99.8	500	1	0	9	508	1	500	5.5e-273	944.1
g77030.t1	61166at33090	HD/PDEase domain	D7T7R8	HD domain-containing protein	Yes	Vitis vinifera	Vitaceae	KUNI00595841	1	99.8	500	1	0	1	500	1	500	5.4e-273	944.1
g84616.t1	45575at33090	1,4-alpha-glucan-branching enzyme	D7T813	Aamy domain-containing protein	Yes	Vitis vinifera	Vitaceae	KUNI00595842	1	100	804	0	0	1	804	1	804	0	1687.2
g43483.t1	45575at33090	1,4-alpha-glucan-branching enzyme	D7T813	Aamy domain-containing protein	Yes	Vitis vinifera	Vitaceae	KUNI00595842	1	99.8	805	2	0	1	805	1	805	0	1684.8
g25793.t1	147454at33090	Protein RETICULATA-related	A0A1S4C2G7	Uncharacterized Protein	Yes	Nicotiana tabacum	Solanaceae	KUNI00595845	1	68.9	257	66	7	1	246	1	254	2.2e-65	253.4
g69795.t1	147454at33090	Protein RETICULATA-related	A0A1S4C2G7	Uncharacterized Protein	Yes	Nicotiana tabacum	Solanaceae	KUNI00595845	1	53.8	132	47	7	1	121	1	129	6.6e-16	88.2
g342.t1	138515at33090	BRO1 domain	D7T985	BRO1 domain-containing protein	Yes	Vitis vinifera	Vitaceae	KUNI00595847	1	99.7	378	1	0	1	378	1	378	3.6e-213	745
g45253.t1	138515at33090	BRO1 domain	D7T985	BRO1 domain-containing protein	Yes	Vitis vinifera	Vitaceae	KUNI00595847	1	100	378	0	0	1	378	1	378	4.3e-214	748
g26483.t2	225187at33090	40S ribosomal protein S26	D7T4E4	40S ribosomal protein S26	Yes	Vitis vinifera	Vitaceae	KUNI00595854	1	100	124	0	0	1	124	27	150	2e-67	259.2
g26483.t1	225187at33090	40S ribosomal protein S26	D7T4E4	40S ribosomal protein S26	Yes	Vitis vinifera	Vitaceae	KUNI00595854	1	99.3	150	1	0	1	150	1	150	1.3e-81	306.6
g70418.t1	225187at33090	40S ribosomal protein S26	D7T4E4	40S ribosomal protein S26	Yes	Vitis vinifera	Vitaceae	KUNI00595854	1	100	150	0	0	1	150	1	150	1.6e-82	309.7
g70414.t1	113506at33090	Alpha-galactosidase	D7T4E7	Alpha-galactosidase	Yes	Vitis vinifera	Vitaceae	KUNI00595855	1	100	427	0	0	1	427	1	427	7.7e-244	847
g26479.t1	113506at33090	Alpha-galactosidase	D7T4E7	Alpha-galactosidase	Yes	Vitis vinifera	Vitaceae	KUNI00595855	1	97.9	427	9	0	1	427	1	427	8.8e-240	833.6
g63829.t1	159968at33090	RBR-type E3 ubiquitin transferase	D7T401	RBR-type E3 ubiquitin transferase	Yes	Vitis vinifera	Vitaceae	KUNI00595856	1	98.7	301	4	0	1	301	1	301	1.7e-168	596.3
g19773.t1	159968at33090	RBR-type E3 ubiquitin transferase	D7T401	RBR-type E3 ubiquitin transferase	Yes	Vitis vinifera	Vitaceae	KUNI00595856	1	97	301	9	0	1	301	1	301	1.1e-164	583.6
g10798.t1	89063at33090	Nucleoside phosphatase GDA1/CD39	D7T2P7	Uncharacterized Protein	Yes	Vitis vinifera	Vitaceae	KUNI00595857	1	99.6	471	2	0	1	471	1	471	3.4e-269	931.4
g55339.t1	89063at33090	Nucleoside phosphatase GDA1/CD39	D7T2P7	Uncharacterized Protein	Yes	Vitis vinifera	Vitaceae	KUNI00595857	1	99.8	471	1	0	1	471	1	471	6.9e-270	933.7
g12977.t1	7791at33090	PPM-type phosphatase domain	D7T3F9	PPM-type phosphatase domain-containing protein	Yes	Vitis vinifera	Vitaceae	KUNI00595858	1	98.6	365	5	0	1	365	1	365	7.1e-206	720.7
g10691.t1	194930at33090	Selenoprotein F/M domain	D7T2E2	Sep15_SelM domain-containing protein	Yes	Vitis vinifera	Vitaceae	KUNI00595866	1	98.7	150	2	0	22	171	2	151	1.7e-80	303.1
g55214.t1	194930at33090	Selenoprotein F/M domain	D7T2E2	Sep15_SelM domain-containing protein	Yes	Vitis vinifera	Vitaceae	KUNI00595866	1	100	151	0	0	15	165	1	151	1.7e-82	309.7
g56481.t1	205194at33090	DnaJ domain	D7T1Q4	J domain-containing protein	Yes	Vitis vinifera	Vitaceae	KUNI00595868	1	99.6	246	1	0	1	246	1	246	6.7e-91	338.2
g12055.t1	205194at33090	DnaJ domain	D7T1Q4	J domain-containing protein	Yes	Vitis vinifera	Vitaceae	KUNI00595868	1	99.2	246	2	0	1	246	1	246	1.5e-90	337
g34826.t1	215892at33090	protein LOW PSII ACCUMULATION 2, chloroplastic	D7T252	Uncharacterized Protein	Yes	Vitis vinifera	Vitaceae	KUNI00595869	1	98.9	175	2	0	1	175	1	175	8.1e-91	337.4
g77892.t1	215892at33090	protein LOW PSII ACCUMULATION 2, chloroplastic	D7T252	Uncharacterized Protein	Yes	Vitis vinifera	Vitaceae	KUNI00595869	1	100	175	0	0	1	175	1	175	9.6e-92	340.5
g53420.t1	212996at33090	Predicted protein	D7T6F0	Uncharacterized Protein	Yes	Vitis vinifera	Vitaceae	KUNI00595872	1	98.7	151	2	0	1	151	1	151	1.3e-39	167.2
g8872.t1	212996at33090	Predicted protein	D7T6F0	Uncharacterized Protein	Yes	Vitis vinifera	Vitaceae	KUNI00595872	1	97.4	151	4	0	1	151	1	151	2.4e-38	162.9
g53253.t2	231503at33090	Proteasome assembly chaperone 4	D7T669	Uncharacterized Protein	Yes	Vitis vinifera	Vitaceae	KUNI00595874	1	98.6	138	2	0	31	168	1	138	5.8e-70	268.1
g8771.t3	231503at33090	Proteasome assembly chaperone 4	D7T669	Uncharacterized Protein	Yes	Vitis vinifera	Vitaceae	KUNI00595874	1	100	138	0	0	1	138	1	138	2.5e-71	272.3
g53315.t3	231503at33090	Proteasome assembly chaperone 4	D7T669	Uncharacterized Protein	Yes	Vitis vinifera	Vitaceae	KUNI00595874	1	100	138	0	0	1	138	1	138	2.5e-71	272.3
g8771.t1	231503at33090	Proteasome assembly chaperone 4	D7T669	Uncharacterized Protein	Yes	Vitis vinifera	Vitaceae	KUNI00595874	1	100	138	0	0	72	209	1	138	2.2e-71	273.1
g53253.t3	231503at33090	Proteasome assembly chaperone 4	D7T669	Uncharacterized Protein	Yes	Vitis vinifera	Vitaceae	KUNI00595874	1	98.6	138	2	0	1	138	1	138	8.2e-70	267.3
g8771.t2	231503at33090	Proteasome assembly chaperone 4	D7T669	Uncharacterized Protein	Yes	Vitis vinifera	Vitaceae	KUNI00595874	1	100	138	0	0	31	168	1	138	1.8e-71	273.1
g53253.t1	231503at33090	Proteasome assembly chaperone 4	D7T669	Uncharacterized Protein	Yes	Vitis vinifera	Vitaceae	KUNI00595874	1	98.6	138	2	0	72	209	1	138	7.2e-70	268.1
g53315.t2	231503at33090	Proteasome assembly chaperone 4	D7T669	Uncharacterized Protein	Yes	Vitis vinifera	Vitaceae	KUNI00595874	1	100	138	0	0	31	168	1	138	1.8e-71	273.1
g53315.t1	231503at33090	Proteasome assembly chaperone 4	D7T669	Uncharacterized Protein	Yes	Vitis vinifera	Vitaceae	KUNI00595874	1	100	138	0	0	72	209	1	138	2.2e-71	273.1
g53617.t1	113033at33090	SNARE associated Golgi protein	D7T6V7	Uncharacterized Protein	Yes	Vitis vinifera	Vitaceae	KUNI00595875	1	100	435	0	0	1	435	1	435	1.4e-245	852.8
g9083.t1	113033at33090	SNARE associated Golgi protein	D7T6V7	Uncharacterized Protein	Yes	Vitis vinifera	Vitaceae	KUNI00595875	1	97.9	435	9	0	1	435	1	435	4.1e-240	834.7
g53547.t1	189272at33090	Dienelactone hydrolase	D7T6Q0	DLH domain-containing protein	Yes	Vitis vinifera	Vitaceae	KUNI00595878	1	98.7	239	3	0	1	239	1	239	2.3e-136	489.2
g9004.t1	189272at33090	Dienelactone hydrolase	D7T6Q0	DLH domain-containing protein	Yes	Vitis vinifera	Vitaceae	KUNI00595878	1	98.7	239	3	0	1	239	1	239	1.7e-136	489.6
g53291.t1	195699at33090	BCNT-C domain	D7T649	BCNT-C domain-containing protein	Yes	Vitis vinifera	Vitaceae	KUNI00595880	1	94.5	145	5	1	5	146	1	145	1.7e-65	253.1
g53267.t2	195699at33090	BCNT-C domain	D7T649	BCNT-C domain-containing protein	Yes	Vitis vinifera	Vitaceae	KUNI00595880	1	63.1	179	43	6	57	219	13	184	3.8e-40	169.5
g53267.t1	195699at33090	BCNT-C domain	D7T649	BCNT-C domain-containing protein	Yes	Vitis vinifera	Vitaceae	KUNI00595880	1	59.7	149	39	5	73	207	43	184	1.3e-29	134.4
g8745.t1	195699at33090	BCNT-C domain	D7T649	BCNT-C domain-containing protein	Yes	Vitis vinifera	Vitaceae	KUNI00595880	1	94.5	145	5	1	5	146	1	145	1.7e-65	253.1
g53279.t2	195699at33090	BCNT-C domain	D7T649	BCNT-C domain-containing protein	Yes	Vitis vinifera	Vitaceae	KUNI00595880	1	63.1	179	43	6	57	219	13	184	3.8e-40	169.5
g53256.t2	195699at33090	BCNT-C domain	D7T649	BCNT-C domain-containing protein	Yes	Vitis vinifera	Vitaceae	KUNI00595880	1	63.1	179	43	6	57	219	13	184	3.8e-40	169.5
g53279.t1	195699at33090	BCNT-C domain	D7T649	BCNT-C domain-containing protein	Yes	Vitis vinifera	Vitaceae	KUNI00595880	1	59.7	149	39	5	73	207	43	184	1.3e-29	134.4
g67181.t2	171709at33090	EF-hand domain	D7T4Y9	Uncharacterized Protein	Yes	Vitis vinifera	Vitaceae	KUNI00595883	1	100	232	0	0	1	232	123	354	1.6e-131	473
g23179.t1	171709at33090	EF-hand domain	D7T4Y9	Uncharacterized Protein	Yes	Vitis vinifera	Vitaceae	KUNI00595883	1	99.4	354	2	0	164	517	1	354	1.5e-196	690.3
g67181.t1	171709at33090	EF-hand domain	D7T4Y9	Uncharacterized Protein	Yes	Vitis vinifera	Vitaceae	KUNI00595883	1	100	354	0	0	164	517	1	354	7.7e-198	694.5
g23179.t2	171709at33090	EF-hand domain	D7T4Y9	Uncharacterized Protein	Yes	Vitis vinifera	Vitaceae	KUNI00595883	1	99.1	232	2	0	1	232	123	354	3.1e-130	468.8
g67153.t1	218469at33090	Actin-related protein 2/3 complex subunit 3	D7T4W9	Actin-related protein 2/3 complex subunit 3	Yes	Vitis vinifera	Vitaceae	KUNI00595885	1	100	193	0	0	1	193	1	193	1.5e-109	399.8
g23151.t1	218469at33090	Actin-related protein 2/3 complex subunit 3	D7T4W9	Actin-related protein 2/3 complex subunit 3	Yes	Vitis vinifera	Vitaceae	KUNI00595885	1	98.4	193	3	0	1	193	1	193	2.4e-107	392.5
g23188.t1	196409at33090	Methyltransferase type 11	D7T4Z7	Methyltransf_11 domain-containing protein	Yes	Vitis vinifera	Vitaceae	KUNI00595886	1	98.3	343	6	0	1	343	1	343	1.5e-194	682.9
g67191.t1	196409at33090	Methyltransferase type 11	D7T4Z7	Methyltransf_11 domain-containing protein	Yes	Vitis vinifera	Vitaceae	KUNI00595886	1	97.7	343	8	0	1	343	1	343	4.5e-194	681.4
g75630.t1	33661at33090	Peptidase M24	A0A1U7VDN5	probable Xaa-Pro aminopeptidase P	Yes	Nicotiana sylvestris	Solanaceae	KUNI00596533	1	55.5	366	99	3	42	347	136	497	1.4e-99	368.2
g77247.t3	151018at33090	Zinc finger, CCHC-type	A0A218X3U3	Integrase catalytic domain-containing protein	Yes	Punica granatum	Lythraceae	KUNI00597261	1	50.3	163	55	1	1	137	107	269	1.1e-42	177.2
g17518.t1	198637at33090	AP2/ERF domain	A0A1X9JZJ6	CBF-like transcription factor	Yes	Vitis riparia	Vitaceae	KUNI00598222	1	100	213	0	0	1	213	1	213	5.1e-95	351.7
g54608.t1	19014at33090	Leucine-rich repeat	A0A1Y3BYV3	Protein kinase domain-containing protein	Yes	Helianthus annuus	Asteraceae	KUNI00598260	1	63.4	112	41	0	1	112	1	112	6.1e-34	147.9
g54661.t1	19014at33090	Leucine-rich repeat	A0A1Y3BYV3	Protein kinase domain-containing protein	Yes	Helianthus annuus	Asteraceae	KUNI00598260	1	63.4	112	41	0	1	112	1	112	1.6e-34	149.8
g75166.t1	186948at33090	Senescence-associated protein	A0A1U8FEE8	Uncharacterized Protein	Yes	Capsicum annuum	Solanaceae	KUNI00598379	1	92.8	125	9	0	1	125	1	125	4.4e-62	241.5
g75185.t1	186948at33090	Senescence-associated protein	A0A1U8FEE8	Uncharacterized Protein	Yes	Capsicum annuum	Solanaceae	KUNI00598379	1	92.8	125	9	0	1	125	1	125	4.4e-62	241.5
g16183.t1	14992at33090	C2 domain	A0A200QP97	C2 calcium-dependent membrane targeting	Yes	Macleaya cordata	Papaveraceae	KUNI00598944	1	67.9	1065	312	13	5	1053	6	1056	0	1370.1
g60268.t1	14992at33090	C2 domain	A0A200QP97	C2 calcium-dependent membrane targeting	Yes	Macleaya cordata	Papaveraceae	KUNI00598944	1	66.4	1073	312	13	5	1051	6	1056	0	1380.5
g10931.t1	69331at33090	Helicase, C-terminal	A0A1Q3CSG8	DEAD domain-containing protein	Yes	Cephalotus follicularis	Cephalotaceae	KUNI00599631	1	76.2	290	66	3	2	289	4	292	2.5e-117	426.4
g63388.t2	9073at33090	NB-ARC	A0A1Q3C3H6	NB-ARC domain-containing protein	Yes	Cephalotus follicularis	Cephalotaceae	KUNI00599763	1	50.3	191	95	0	6	196	145	335	2.4e-48	196.8
g63388.t1	9073at33090	NB-ARC	A0A1Q3C3H6	NB-ARC domain-containing protein	Yes	Cephalotus follicularis	Cephalotaceae	KUNI00599763	1	50.3	191	95	0	1	191	145	335	1e-48	198
g19051.t1	9073at33090	NB-ARC	A0A1Q3C3H6	NB-ARC domain-containing protein	Yes	Cephalotus follicularis	Cephalotaceae	KUNI00599763	1	50.5	200	96	2	1	197	137	336	5.2e-48	196.1
g20405.t1	26713at33090	Reverse transcriptase, RNase H-like domain	A0A1Q3CAX6	Rve domain-containing protein	Yes	Cephalotus follicularis	Cephalotaceae	KUNI00599918	1	52.4	82	39	0	1	82	1	82	3.2e-19	99.4
g79371.t1	236854at33090	uncharacterized protein LOC111317775	A0A1Q3CCH0	Uncharacterized Protein	Yes	Cephalotus follicularis	Cephalotaceae	KUNI00599968	1	56	116	36	4	1	105	1	112	3.9e-10	69.3
g48465.t1	282823at33090	uncharacterized protein LOC105853115	A0A1Q3D424	Uncharacterized Protein	Yes	Cephalotus follicularis	Cephalotaceae	KUNI00600351	1	52.5	61	26	1	22	79	47	107	7.4e-10	67.8
g75645.t1	292891at33090	uncharacterized protein LOC112007300	A0A1Q3D4P6	Uncharacterized Protein	No	Cephalotus follicularis	Cephalotaceae	KUNI00600397	1	54.8	73	33	0	3	75	31	103	7.8e-17	90.5
g52197.t1	292891at33090	uncharacterized protein LOC112007300	A0A1Q3D4P6	Uncharacterized Protein	No	Cephalotus follicularis	Cephalotaceae	KUNI00600397	1	50.7	75	37	0	1	75	29	103	1.5e-15	86.3
g56404.t1	292891at33090	uncharacterized protein LOC112007300	A0A1Q3D4P6	Uncharacterized Protein	No	Cephalotus follicularis	Cephalotaceae	KUNI00600397	1	54.8	73	33	0	3	75	31	103	1e-16	90.1
g71403.t1	292891at33090	uncharacterized protein LOC112007300	A0A1Q3D4P6	Uncharacterized Protein	No	Cephalotus follicularis	Cephalotaceae	KUNI00600397	1	50	72	36	0	4	75	32	103	1.1e-13	80.1
g23780.t1	292891at33090	uncharacterized protein LOC112007300	A0A1Q3D4P6	Uncharacterized Protein	No	Cephalotus follicularis	Cephalotaceae	KUNI00600397	1	52.1	73	35	0	3	75	31	103	1.9e-15	85.9
g65887.t1	292891at33090	uncharacterized protein LOC112007300	A0A1Q3D4P6	Uncharacterized Protein	No	Cephalotus follicularis	Cephalotaceae	KUNI00600397	1	50.7	75	37	0	1	75	29	103	1.7e-16	89.4
g1263.t1	292891at33090	uncharacterized protein LOC112007300	A0A1Q3D4P6	Uncharacterized Protein	No	Cephalotus follicularis	Cephalotaceae	KUNI00600397	1	53.3	75	35	0	1	75	29	103	2e-17	92.4
g52123.t1	292891at33090	uncharacterized protein LOC112007300	A0A1Q3D4P6	Uncharacterized Protein	No	Cephalotus follicularis	Cephalotaceae	KUNI00600397	1	53.3	75	35	0	1	75	29	103	3.2e-18	95.1
g27454.t1	292891at33090	uncharacterized protein LOC112007300	A0A1Q3D4P6	Uncharacterized Protein	No	Cephalotus follicularis	Cephalotaceae	KUNI00600397	1	54.8	73	33	0	3	75	31	103	7.8e-17	90.5
g77291.t1	292891at33090	uncharacterized protein LOC112007300	A0A1Q3D4P6	Uncharacterized Protein	No	Cephalotus follicularis	Cephalotaceae	KUNI00600397	1	53.3	75	35	0	1	75	29	103	4.1e-18	94.7
g43861.t1	292891at33090	uncharacterized protein LOC112007300	A0A1Q3D4P6	Uncharacterized Protein	No	Cephalotus follicularis	Cephalotaceae	KUNI00600397	1	50.7	75	37	0	1	75	29	103	1.6e-17	92.8
g15722.t1	33407at33090	Major facilitator, sugar transporter-like	E3VWV9	Putative tonoplastic monosaccharide transporter	Yes	Vitis vinifera	Vitaceae	KUNI00600673	1	98.9	742	8	0	1	742	1	742	0	1413.3
g59851.t1	33407at33090	Major facilitator, sugar transporter-like	E3VWV9	Putative tonoplastic monosaccharide transporter	Yes	Vitis vinifera	Vitaceae	KUNI00600673	1	99.6	742	3	0	1	742	1	742	0	1419.8
g11491.t1	84021at33090	Major facilitator, sugar transporter-like	E3VWY8	Putative vacuolar glucose transporter	Yes	Vitis vinifera	Vitaceae	KUNI00600679	1	98.6	561	8	0	1	561	1	561	1.7e-304	1048.9
g55998.t1	84021at33090	Major facilitator, sugar transporter-like	E3VWY8	Putative vacuolar glucose transporter	Yes	Vitis vinifera	Vitaceae	KUNI00600679	1	98.8	561	7	0	1	561	1	561	4.2e-306	1054.3
g83579.t1	91294at33090	Terpene synthase, N-terminal domain	E5GAG0	Gamma-cadinene synthase	Yes	Vitis vinifera	Vitaceae	KUNI00600801	1	95.4	585	27	0	1	585	1	585	0	1128.6
g83508.t1	91294at33090	Terpene synthase, N-terminal domain	E5GAG0	Gamma-cadinene synthase	Yes	Vitis vinifera	Vitaceae	KUNI00600801	1	67.4	556	24	4	1	399	30	585	1.6e-187	659.8
g83560.t1	91294at33090	Terpene synthase, N-terminal domain	E5GAG0	Gamma-cadinene synthase	Yes	Vitis vinifera	Vitaceae	KUNI00600801	1	62.6	585	26	2	1	392	1	585	3.8e-181	638.6
g83517.t1	91294at33090	Terpene synthase, N-terminal domain	E5GAG0	Gamma-cadinene synthase	Yes	Vitis vinifera	Vitaceae	KUNI00600801	1	99.8	585	1	0	1	585	1	585	0	1177.2
g27733.t1	91294at33090	Terpene synthase, N-terminal domain	E5GAG0	Gamma-cadinene synthase	Yes	Vitis vinifera	Vitaceae	KUNI00600801	1	88.5	585	34	1	1	552	1	585	1.8e-298	1028.9
g83526.t1	91294at33090	Terpene synthase, N-terminal domain	E5GAG0	Gamma-cadinene synthase	Yes	Vitis vinifera	Vitaceae	KUNI00600801	1	55.2	431	14	3	1	252	1	431	2.5e-107	392.9
g83520.t1	91294at33090	Terpene synthase, N-terminal domain	E5GAG0	Gamma-cadinene synthase	Yes	Vitis vinifera	Vitaceae	KUNI00600801	1	78.4	301	19	2	1	255	1	301	1.3e-126	456.8
g83539.t1	91294at33090	Terpene synthase, N-terminal domain	E5GAG0	Gamma-cadinene synthase	Yes	Vitis vinifera	Vitaceae	KUNI00600801	1	99.5	585	3	0	1	585	1	585	0	1173.7
g83465.t1	91294at33090	Terpene synthase, N-terminal domain	E5GAF8	Germacrene D synthase	Yes	Vitis vinifera	Vitaceae	KUNI00600818	1	97.8	584	13	0	1	584	1	584	0	1143.3
g42313.t1	91294at33090	Terpene synthase, N-terminal domain	E5GAF8	Germacrene D synthase	Yes	Vitis vinifera	Vitaceae	KUNI00600818	1	96.4	584	21	0	1	584	1	584	0	1129
g64242.t1	90373at33090	Glycosyl transferase, family 14	E0CVP2	Uncharacterized Protein	Yes	Vitis vinifera	Vitaceae	KUNI00600844	1	99.7	380	1	0	1	380	1	380	1.1e-220	770
g20168.t1	90373at33090	Glycosyl transferase, family 14	E0CVP2	Uncharacterized Protein	Yes	Vitis vinifera	Vitaceae	KUNI00600844	1	100	380	0	0	1	380	1	380	8.1e-221	770.4
g64282.t1	113422at33090	Arogenate dehydratase	E0CVS5	Arogenate dehydratase	Yes	Vitis vinifera	Vitaceae	KUNI00600850	1	100	396	0	0	1	396	1	396	2.7e-227	792
g20207.t1	113422at33090	Arogenate dehydratase	E0CVS5	Arogenate dehydratase	Yes	Vitis vinifera	Vitaceae	KUNI00600850	1	98.5	396	6	0	1	396	1	396	1.4e-223	779.6
g20155.t1	233746at33090	Chaperonin-like RbcX	E0CVN4	Uncharacterized Protein	Yes	Vitis vinifera	Vitaceae	KUNI00600860	1	98.4	186	3	0	1	186	1	186	3.7e-102	375.2
g64234.t1	233746at33090	Chaperonin-like RbcX	E0CVN4	Uncharacterized Protein	Yes	Vitis vinifera	Vitaceae	KUNI00600860	1	100	168	0	0	1	168	19	186	2.4e-92	342.4
g78587.t1	201541at33090	Vesicle transport protein	E0CVI2	Vesicle transport protein	Yes	Vitis vinifera	Vitaceae	KUNI00600862	1	98.8	160	2	0	1	160	1	160	4.8e-82	308.1
g35672.t1	201541at33090	Vesicle transport protein	E0CVI2	Vesicle transport protein	Yes	Vitis vinifera	Vitaceae	KUNI00600862	1	98.1	160	3	0	1	160	1	160	1.1e-81	307
g24197.t1	168106at33090	Cytochrome b561/ferric reductase transmembrane	E0CU29	Cytochrome b561 domain-containing protein	Yes	Vitis vinifera	Vitaceae	KUNI00600889	1	98	247	5	0	1	247	1	247	1.7e-134	483
g68179.t1	168106at33090	Cytochrome b561/ferric reductase transmembrane	E0CU29	Cytochrome b561 domain-containing protein	Yes	Vitis vinifera	Vitaceae	KUNI00600889	1	100	247	0	0	1	247	1	247	1.4e-136	490
g24245.t1	227547at33090	DNA-directed RNA polymerase, 14-18kDa subunit, conserved site	E0CTZ1	Uncharacterized Protein	Yes	Vitis vinifera	Vitaceae	KUNI00600890	1	100	141	0	0	1	141	1	141	1.1e-72	276.9
g68238.t1	227547at33090	DNA-directed RNA polymerase, 14-18kDa subunit, conserved site	E0CTZ1	Uncharacterized Protein	Yes	Vitis vinifera	Vitaceae	KUNI00600890	1	100	141	0	0	1	141	1	141	1.1e-72	276.9
g68210.t1	167328at33090	Glutathione S-transferase, C-terminal	E0CU14	Uncharacterized Protein	Yes	Vitis vinifera	Vitaceae	KUNI00600891	1	100	216	0	0	1	216	1	216	2.2e-122	442.6
g35476.t1	94049at33090	RNA polymerase sigma-70 region 2	E0CUJ7	Uncharacterized Protein	Yes	Vitis vinifera	Vitaceae	KUNI00600893	1	98.1	518	8	1	1	516	1	518	8e-280	966.8
g35481.t1	31894at33090	Cyclic nucleotide-binding domain	E0CUJ3	Cyclic nucleotide-binding domain-containing protein	Yes	Vitis vinifera	Vitaceae	KUNI00600894	1	98.6	709	10	0	1	709	1	709	0	1384.8
g35481.t2	31894at33090	Cyclic nucleotide-binding domain	E0CUJ3	Cyclic nucleotide-binding domain-containing protein	Yes	Vitis vinifera	Vitaceae	KUNI00600894	1	84.3	709	7	1	1	605	1	709	0	1143.6
g78490.t2	31894at33090	Cyclic nucleotide-binding domain	E0CUJ3	Cyclic nucleotide-binding domain-containing protein	Yes	Vitis vinifera	Vitaceae	KUNI00600894	1	85	709	2	1	1	605	1	709	0	1152.5
g78490.t1	31894at33090	Cyclic nucleotide-binding domain	E0CUJ3	Cyclic nucleotide-binding domain-containing protein	Yes	Vitis vinifera	Vitaceae	KUNI00600894	1	99.7	709	2	0	1	709	1	709	0	1397.1
g30001.t1	226909at33090	Conserved hypothetical protein CHP01589, plant	E0CUD4	Uncharacterized Protein	Yes	Vitis vinifera	Vitaceae	KUNI00600896	1	100	99	0	0	1	99	1	99	3.7e-48	194.9
g73479.t1	226909at33090	Conserved hypothetical protein CHP01589, plant	E0CUD4	Uncharacterized Protein	Yes	Vitis vinifera	Vitaceae	KUNI00600896	1	97.1	102	0	1	1	102	1	99	2.7e-46	188.7
g84229.t1	223942at33090	Expressed protein	E0CSR7	Uncharacterized Protein	Yes	Vitis vinifera	Vitaceae	KUNI00600900	1	98	98	2	0	1	98	1	98	5.5e-52	207.6
g43051.t1	223942at33090	Expressed protein	E0CSR7	Uncharacterized Protein	Yes	Vitis vinifera	Vitaceae	KUNI00600900	1	100	98	0	0	3	100	1	98	8.6e-53	210.3
g43006.t1	215996at33090	Transcription factor TFIIIC, triple barrel domain	E0CSN1	TFIIIC_sub6 domain-containing protein	Yes	Vitis vinifera	Vitaceae	KUNI00600902	1	96.4	140	5	0	1	140	7	146	2.8e-70	268.9
g84173.t1	215996at33090	Transcription factor TFIIIC, triple barrel domain	E0CSN1	TFIIIC_sub6 domain-containing protein	Yes	Vitis vinifera	Vitaceae	KUNI00600902	1	100	139	0	0	1	139	8	146	1e-72	276.9
g43004.t1	215996at33090	Transcription factor TFIIIC, triple barrel domain	E0CSN1	TFIIIC_sub6 domain-containing protein	Yes	Vitis vinifera	Vitaceae	KUNI00600902	1	99.3	139	1	0	1	139	8	146	3e-72	275.4
g24474.t1	105818at33090	Pyridoxal phosphate-dependent transferase	E0CTH3	Aminotran_1_2 domain-containing protein	Yes	Vitis vinifera	Vitaceae	KUNI00600903	1	97.6	419	10	0	1	419	1	419	1e-240	836.6
g68531.t1	105818at33090	Pyridoxal phosphate-dependent transferase	E0CTH3	Aminotran_1_2 domain-containing protein	Yes	Vitis vinifera	Vitaceae	KUNI00600903	1	99.3	419	3	0	1	419	1	419	5.8e-244	847.4
g24541.t1	123065at33090	DTW	E0CTD0	DTW domain-containing protein	Yes	Vitis vinifera	Vitaceae	KUNI00600905	1	97.9	378	8	0	1	378	1	378	5.4e-218	761.1
g24541.t2	123065at33090	DTW	E0CTD0	DTW domain-containing protein	Yes	Vitis vinifera	Vitaceae	KUNI00600905	1	97.9	390	8	0	1	390	1	390	1.5e-225	786.2
g68592.t1	123065at33090	DTW	E0CTD0	DTW domain-containing protein	Yes	Vitis vinifera	Vitaceae	KUNI00600905	1	99.5	378	2	0	1	378	1	378	2.2e-221	772.7
g43063.t1	4306at33090	Myosin head, motor domain	E0CSS7	Uncharacterized Protein	Yes	Vitis vinifera	Vitaceae	KUNI00600907	1	95.2	887	8	3	1	886	1	853	0	1647.5
g84238.t1	4306at33090	Myosin head, motor domain	E0CSS7	Uncharacterized Protein	Yes	Vitis vinifera	Vitaceae	KUNI00600907	1	97	1230	3	2	1	1229	1	1197	0	2326.6
g35764.t1	135285at33090	RNA recognition motif domain	E0CVB6	Uncharacterized Protein	Yes	Vitis vinifera	Vitaceae	KUNI00600915	1	99.2	361	3	0	1	361	1	361	6.8e-201	704.1
g78682.t1	135285at33090	RNA recognition motif domain	E0CVB6	Uncharacterized Protein	Yes	Vitis vinifera	Vitaceae	KUNI00600915	1	99.4	361	2	0	1	361	1	361	3.1e-201	705.3
g78301.t1	191872at33090	Glutaminyl-peptide cyclotransferase	E0CUV3	Uncharacterized Protein	Yes	Vitis vinifera	Vitaceae	KUNI00600919	1	100	315	0	0	1	315	1	315	6.2e-182	641
g35300.t1	191872at33090	Glutaminyl-peptide cyclotransferase	E0CUV3	Uncharacterized Protein	Yes	Vitis vinifera	Vitaceae	KUNI00600919	1	99.4	315	2	0	1	315	1	315	1.5e-180	636.3
g78236.t1	62601at33090	Cleavage and polyadenylation specificity factor subunit 2	E0CV08	Cleavage and polyadenylation specificity factor subunit 2	Yes	Vitis vinifera	Vitaceae	KUNI00600920	1	99.9	740	1	0	1	740	1	740	0	1473.8
g35238.t1	62601at33090	Cleavage and polyadenylation specificity factor subunit 2	E0CV08	Cleavage and polyadenylation specificity factor subunit 2	Yes	Vitis vinifera	Vitaceae	KUNI00600920	1	98.6	740	10	0	1	740	1	740	0	1454.5
g78381.t1	28590at33090	ATPase, AAA-type, conserved site	E0CUQ3	AAA domain-containing protein	Yes	Vitis vinifera	Vitaceae	KUNI00600921	1	99.9	837	1	0	1	837	1	837	0	1548.5
g35389.t1	28590at33090	ATPase, AAA-type, conserved site	E0CUQ3	AAA domain-containing protein	Yes	Vitis vinifera	Vitaceae	KUNI00600921	1	99.4	837	5	0	1	837	1	837	0	1544.6
g35224.t1	176990at33090	RNA polymerase III Rpc82, C -terminal	E0CV20	Uncharacterized Protein	Yes	Vitis vinifera	Vitaceae	KUNI00600924	1	100	524	0	0	1	524	1	524	6.2e-296	1020.4
g78222.t1	176990at33090	RNA polymerase III Rpc82, C -terminal	E0CV20	Uncharacterized Protein	Yes	Vitis vinifera	Vitaceae	KUNI00600924	1	99.6	524	2	0	1	524	1	524	5.3e-295	1017.3
g35844.t1	185602at33090	RmlC-like cupin domain superfamily	E0CV43	Germin-like protein	Yes	Vitis vinifera	Vitaceae	KUNI00600925	1	98.7	223	0	2	1	220	1	223	5.6e-121	438
g78768.t1	185602at33090	RmlC-like cupin domain superfamily	E0CV43	Germin-like protein	Yes	Vitis vinifera	Vitaceae	KUNI00600925	1	99.1	223	1	1	1	222	1	223	7.8e-123	444.1
g78234.t1	104667at33090	Pectin acetylesterase	E0CV10	Pectin acetylesterase	Yes	Vitis vinifera	Vitaceae	KUNI00600928	1	99.4	358	2	0	1	358	1	358	1.5e-214	749.6
g35236.t2	104667at33090	Pectin acetylesterase	E0CV10	Pectin acetylesterase	Yes	Vitis vinifera	Vitaceae	KUNI00600928	1	98.9	358	4	0	1	358	1	358	1.3e-213	746.5
g35236.t1	104667at33090	Pectin acetylesterase	E0CV10	Pectin acetylesterase	Yes	Vitis vinifera	Vitaceae	KUNI00600928	1	96.9	392	10	2	1	391	1	391	1.7e-229	799.3
g13916.t2	203607at33090	Zinc finger, HIT-type	A0A1Q3B733	Zf-HIT domain-containing protein	Yes	Cephalotus follicularis	Cephalotaceae	KUNI00600931	1	70.5	95	28	0	5	99	39	133	1.1e-26	123.6
g13916.t1	203607at33090	Zinc finger, HIT-type	A0A1Q3B733	Zf-HIT domain-containing protein	Yes	Cephalotus follicularis	Cephalotaceae	KUNI00600931	1	74	127	33	0	4	130	7	133	7.9e-46	187.6
g61787.t1	197521at33090	Immunoglobulin E-set	A0A1Q3AQY5	AMPK1_CBM domain-containing protein	Yes	Cephalotus follicularis	Cephalotaceae	KUNI00601067	1	52.8	534	179	3	9	469	1	534	2e-107	394
g73652.t1	18680at33090	Reverse transcriptase, RNase H-like domain	A0A1Q3AX23	Asp_protease_2 domain-containing protein	Yes	Cephalotus follicularis	Cephalotaceae	KUNI00601206	1	50.3	151	74	1	37	187	1	150	5.5e-32	142.1
g58795.t1	36523at33090	HAUS augmin-like complex subunit 3	A0A1Q3BS93	HAUS-augmin3 domain-containing protein	Yes	Cephalotus follicularis	Cephalotaceae	KUNI00601485	1	87.6	620	59	2	1	605	1	617	9.7e-301	1036.6
g40613.t1	120267at33090	SAM dependent carboxyl methyltransferase	E0CQG4	Uncharacterized Protein	Yes	Vitis vinifera	Vitaceae	KUNI00601783	1	97.1	379	10	1	1	379	1	378	9e-212	740.3
g81725.t1	120267at33090	SAM dependent carboxyl methyltransferase	E0CQG4	Uncharacterized Protein	Yes	Vitis vinifera	Vitaceae	KUNI00601783	1	100	378	0	0	1	378	1	378	1.3e-218	763.1
g40841.t1	101494at33090	Dehydrogenase, E1 component	E0CQJ8	E1_dh domain-containing protein	Yes	Vitis vinifera	Vitaceae	KUNI00601784	1	98.7	471	6	0	1	471	1	471	7.9e-274	946.8
g81949.t1	101494at33090	Dehydrogenase, E1 component	E0CQJ8	E1_dh domain-containing protein	Yes	Vitis vinifera	Vitaceae	KUNI00601784	1	99.2	471	4	0	1	471	1	471	1.8e-273	945.7
g39461.t2	97361at33090	Cytoplasmic tRNA 2-thiolation protein 1	E0CQT4	Cytoplasmic tRNA 2-thiolation protein 1	Yes	Vitis vinifera	Vitaceae	KUNI00601790	1	98.1	370	7	0	1	370	1	370	1.1e-211	740
g80574.t1	97361at33090	Cytoplasmic tRNA 2-thiolation protein 1	E0CQT4	Cytoplasmic tRNA 2-thiolation protein 1	Yes	Vitis vinifera	Vitaceae	KUNI00601790	1	100	370	0	0	1	370	1	370	3.4e-216	755
g39461.t1	97361at33090	Cytoplasmic tRNA 2-thiolation protein 1	E0CQT4	Cytoplasmic tRNA 2-thiolation protein 1	Yes	Vitis vinifera	Vitaceae	KUNI00601790	1	99.7	370	1	0	1	370	1	370	1.7e-215	752.7
g82007.t1	32324at33090	Sec1-like protein	E0CQP3	Uncharacterized Protein	Yes	Vitis vinifera	Vitaceae	KUNI00601792	1	100	568	0	0	1	568	1	568	0	1100.5
g40917.t1	32324at33090	Sec1-like protein	E0CQP3	Uncharacterized Protein	Yes	Vitis vinifera	Vitaceae	KUNI00601792	1	99.8	568	1	0	1	568	1	568	0	1097.8
g81681.t1	5287at33090	S-adenosyl-L-methionine-dependent methyltransferase	E0CQC6	Methyltransferase	Yes	Vitis vinifera	Vitaceae	KUNI00601793	1	99.2	724	6	0	1	724	1	724	0	1426.4
g40564.t1	5287at33090	S-adenosyl-L-methionine-dependent methyltransferase	E0CQC6	Methyltransferase	Yes	Vitis vinifera	Vitaceae	KUNI00601793	1	99.3	724	5	0	1	724	1	724	0	1429.8
g81309.t1	240074at33090	protein TRIGALACTOSYLDIACYLGLYCEROL 5, chloroplastic	E0CP52	Uncharacterized Protein	Yes	Vitis vinifera	Vitaceae	KUNI00601794	1	89.8	59	6	0	11	69	29	87	8.7e-12	73.6
g40210.t2	240074at33090	protein TRIGALACTOSYLDIACYLGLYCEROL 5, chloroplastic	E0CP52	Uncharacterized Protein	Yes	Vitis vinifera	Vitaceae	KUNI00601794	1	100	87	0	0	1	87	1	87	3.5e-18	95.1
g81309.t2	240074at33090	protein TRIGALACTOSYLDIACYLGLYCEROL 5, chloroplastic	E0CP52	Uncharacterized Protein	Yes	Vitis vinifera	Vitaceae	KUNI00601794	1	89.7	58	6	0	1	58	30	87	2.8e-11	71.6
g81623.t1	171341at33090	Histone deacetylase complex subunit SAP30/SAP30-like	E0CQ00	SAP30_Sin3_bdg domain-containing protein	Yes	Vitis vinifera	Vitaceae	KUNI00601801	1	98.2	223	3	1	1	222	1	223	6.4e-109	397.9
g40509.t2	171341at33090	Histone deacetylase complex subunit SAP30/SAP30-like	E0CQ00	SAP30_Sin3_bdg domain-containing protein	Yes	Vitis vinifera	Vitaceae	KUNI00601801	1	97.8	223	4	1	1	222	1	223	8.4e-109	397.5
g81623.t2	171341at33090	Histone deacetylase complex subunit SAP30/SAP30-like	E0CQ00	SAP30_Sin3_bdg domain-containing protein	Yes	Vitis vinifera	Vitaceae	KUNI00601801	1	100	223	0	0	1	223	1	223	6.9e-111	404.4
g40509.t1	171341at33090	Histone deacetylase complex subunit SAP30/SAP30-like	E0CQ00	SAP30_Sin3_bdg domain-containing protein	Yes	Vitis vinifera	Vitaceae	KUNI00601801	1	99.6	223	1	0	1	223	1	223	9e-111	404.1
g40406.t1	175441at33090	Tetrapyrrole biosynthesis, uroporphyrinogen III synthase	E0CPB0	Uroporphyrinogen-III synthase	Yes	Vitis vinifera	Vitaceae	KUNI00601802	1	99.3	304	2	0	1	304	1	304	7.1e-167	590.9
g40406.t2	175441at33090	Tetrapyrrole biosynthesis, uroporphyrinogen III synthase	E0CPB0	Uroporphyrinogen-III synthase	Yes	Vitis vinifera	Vitaceae	KUNI00601802	1	99	305	2	1	1	305	1	304	3e-165	585.5
g81507.t1	175441at33090	Tetrapyrrole biosynthesis, uroporphyrinogen III synthase	E0CPB0	Uroporphyrinogen-III synthase	Yes	Vitis vinifera	Vitaceae	KUNI00601802	1	99.3	304	2	0	1	304	1	304	9.2e-167	590.5
g81507.t2	175441at33090	Tetrapyrrole biosynthesis, uroporphyrinogen III synthase	E0CPB0	Uroporphyrinogen-III synthase	Yes	Vitis vinifera	Vitaceae	KUNI00601802	1	99	305	2	1	1	305	1	304	3e-165	585.5
g40665.t1	163428at33090	Winged helix-like DNA-binding domain superfamily	E0CPG6	Uncharacterized Protein	Yes	Vitis vinifera	Vitaceae	KUNI00601803	1	99.6	259	1	0	1	259	1	259	1.6e-143	513.1
g81778.t3	163428at33090	Winged helix-like DNA-binding domain superfamily	E0CPG6	Uncharacterized Protein	Yes	Vitis vinifera	Vitaceae	KUNI00601803	1	100	154	0	0	1	154	106	259	3.6e-82	308.5
g81778.t1	163428at33090	Winged helix-like DNA-binding domain superfamily	E0CPG6	Uncharacterized Protein	Yes	Vitis vinifera	Vitaceae	KUNI00601803	1	100	259	0	0	1	259	1	259	1.9e-144	516.2
g81778.t2	163428at33090	Winged helix-like DNA-binding domain superfamily	E0CPG6	Uncharacterized Protein	Yes	Vitis vinifera	Vitaceae	KUNI00601803	1	99.6	260	0	1	1	260	1	259	4.7e-143	511.5
g40665.t3	163428at33090	Winged helix-like DNA-binding domain superfamily	E0CPG6	Uncharacterized Protein	Yes	Vitis vinifera	Vitaceae	KUNI00601803	1	100	154	0	0	1	154	106	259	3.6e-82	308.5
g40665.t2	163428at33090	Winged helix-like DNA-binding domain superfamily	E0CPG6	Uncharacterized Protein	Yes	Vitis vinifera	Vitaceae	KUNI00601803	1	99.2	260	1	1	1	260	1	259	4e-142	508.4
g80989.t1	101243at33090	Queuine tRNA-ribosyltransferase accessory subunit 2	E0CRP9	Queuine tRNA-ribosyltransferase catalytic subunit 1	Yes	Vitis vinifera	Vitaceae	KUNI00601807	1	99	398	4	0	1	398	1	398	2.3e-234	815.5
g39909.t1	101243at33090	Queuine tRNA-ribosyltransferase accessory subunit 2	E0CRP9	Queuine tRNA-ribosyltransferase catalytic subunit 1	Yes	Vitis vinifera	Vitaceae	KUNI00601807	1	99.5	398	2	0	1	398	1	398	4.2e-236	821.2
g42848.t2	70531at33090	Apoptosis inhibitory 5	E0CSC8	Uncharacterized Protein	Yes	Vitis vinifera	Vitaceae	KUNI00601810	1	99.7	325	1	0	1	325	210	534	1.9e-179	632.9
g84020.t1	70531at33090	Apoptosis inhibitory 5	E0CSC8	Uncharacterized Protein	Yes	Vitis vinifera	Vitaceae	KUNI00601810	1	100	534	0	0	1	534	1	534	1.1e-301	1039.6
g42848.t1	70531at33090	Apoptosis inhibitory 5	E0CSC8	Uncharacterized Protein	Yes	Vitis vinifera	Vitaceae	KUNI00601810	1	99.8	534	1	0	1	534	1	534	3.1e-301	1038.1
g80940.t1	137180at33090	Alpha/Beta hydrolase fold	E0CRL0	AB hydrolase-1 domain-containing protein	Yes	Vitis vinifera	Vitaceae	KUNI00601814	1	100	298	0	0	1	298	45	342	2e-174	615.9
g80911.t1	140596at33090	Endoplasmic reticulum vesicle transporter, C-terminal	E0CRI7	Uncharacterized Protein	Yes	Vitis vinifera	Vitaceae	KUNI00601820	1	100	386	0	0	1	386	1	386	1.7e-226	789.3
g39834.t1	140596at33090	Endoplasmic reticulum vesicle transporter, C-terminal	E0CRI7	Uncharacterized Protein	Yes	Vitis vinifera	Vitaceae	KUNI00601820	1	100	386	0	0	1	386	1	386	1.7e-226	789.3
g39813.t1	42071at33090	STAS domain	E0CRG7	STAS domain-containing protein	Yes	Vitis vinifera	Vitaceae	KUNI00601824	1	98.9	664	7	0	1	664	1	664	0	1254.6
g80892.t1	42071at33090	STAS domain	E0CRG7	STAS domain-containing protein	Yes	Vitis vinifera	Vitaceae	KUNI00601824	1	99.7	664	2	0	1	664	1	664	0	1264.2
g8498.t1	26713at33090	Reverse transcriptase, RNase H-like domain	A0A1Q3BNI8	RT_RNaseH domain-containing protein	Yes	Cephalotus follicularis	Cephalotaceae	KUNI00601886	1	51.6	64	31	0	26	89	1	64	1.5e-11	73.2
g31565.t1	30266at33090	Calcium-dependent channel, 7TM region, putative phosphate	A0A1S3Y4C4	CSC1-like protein HYP1	Yes	Nicotiana tabacum	Solanaceae	KUNI00602800	1	83.4	145	24	0	1	145	1	145	4.7e-60	235
g50102.t1	30266at33090	Calcium-dependent channel, 7TM region, putative phosphate	A0A1S3Y4C4	CSC1-like protein HYP1	Yes	Nicotiana tabacum	Solanaceae	KUNI00602800	1	69.4	144	43	1	1	144	1	143	2.3e-46	189.5
g4049.t1	75359at33090	WD40 repeat	D7U5K5	WD_REPEATS_REGION domain-containing protein	Yes	Vitis vinifera	Vitaceae	KUNI00602899	1	99.2	477	4	0	1	477	1	477	1.1e-275	953
g48810.t1	75359at33090	WD40 repeat	D7U5K5	WD_REPEATS_REGION domain-containing protein	Yes	Vitis vinifera	Vitaceae	KUNI00602899	1	99.4	477	3	0	1	477	1	477	3.8e-276	954.5
g49096.t1	118296at33090	Flavin-containing monooxygenase	D7U4Y4	Flavin-containing monooxygenase	Yes	Vitis vinifera	Vitaceae	KUNI00602902	1	100	517	0	0	1	517	1	517	0	1080.9
g4362.t1	118296at33090	Flavin-containing monooxygenase	D7U4Y4	Flavin-containing monooxygenase	Yes	Vitis vinifera	Vitaceae	KUNI00602902	1	99.4	517	3	0	1	517	1	517	4.39999999999918e-312	1074.3
g49027.t1	169933at33090	CDP-diacylglycerol--inositol 3-phosphatidyltransferase	D7U548	CDP-diacylglycerol--inositol 3-phosphatidyltransferase	Yes	Vitis vinifera	Vitaceae	KUNI00602903	1	100	225	0	0	1	225	1	225	1.5e-121	439.9
g4288.t1	169933at33090	CDP-diacylglycerol--inositol 3-phosphatidyltransferase	D7U548	CDP-diacylglycerol--inositol 3-phosphatidyltransferase	Yes	Vitis vinifera	Vitaceae	KUNI00602903	1	100	225	0	0	1	225	1	225	1.5e-121	439.9
g52760.t1	134729at33090	WAT1-related protein	D7U438	WAT1-related protein	Yes	Vitis vinifera	Vitaceae	KUNI00602905	1	98.6	212	3	0	19	230	1	212	4.9e-104	381.7
g8308.t1	134729at33090	WAT1-related protein	D7U438	WAT1-related protein	Yes	Vitis vinifera	Vitaceae	KUNI00602905	1	97.8	365	8	0	19	383	1	365	7.9e-187	657.5
g52763.t1	134729at33090	WAT1-related protein	D7U438	WAT1-related protein	Yes	Vitis vinifera	Vitaceae	KUNI00602905	1	99.7	365	1	0	19	383	1	365	6.9e-191	671
g49301.t1	123430at33090	NmrA-like domain	D7U4J5	NmrA domain-containing protein	Yes	Vitis vinifera	Vitaceae	KUNI00602910	1	98.9	185	2	0	1	185	1	185	3.9e-95	352.1
g4557.t1	123430at33090	NmrA-like domain	D7U4J5	NmrA domain-containing protein	Yes	Vitis vinifera	Vitaceae	KUNI00602910	1	97.4	308	8	0	1	308	1	308	2.1e-166	589.3
g52705.t1	43111at33090	SAC domain	D7U476	SAC domain-containing protein	Yes	Vitis vinifera	Vitaceae	KUNI00602913	1	97.3	376	10	0	2	377	1	376	2.2e-210	735.7
g32852.t1	206886at33090	Autophagy-related protein	D7U7U6	Autophagy-related protein	Yes	Vitis vinifera	Vitaceae	KUNI00602919	1	98.4	124	2	0	1	124	1	124	2.8e-61	238.8
g76163.t1	206886at33090	Autophagy-related protein	D7U7U6	Autophagy-related protein	Yes	Vitis vinifera	Vitaceae	KUNI00602919	1	98.4	124	2	0	1	124	1	124	2.8e-61	238.8
g76409.t1	52950at33090	Protein kinase domain	D7U806	Protein kinase domain-containing protein	Yes	Vitis vinifera	Vitaceae	KUNI00602923	1	99.8	591	1	0	1	591	1	591	0	1174.8
g33133.t1	52950at33090	Protein kinase domain	D7U806	Protein kinase domain-containing protein	Yes	Vitis vinifera	Vitaceae	KUNI00602923	1	100	297	0	0	1	297	1	297	1.2e-166	590.1
g33133.t2	52950at33090	Protein kinase domain	D7U806	Protein kinase domain-containing protein	Yes	Vitis vinifera	Vitaceae	KUNI00602923	1	100	297	0	0	1	297	1	297	1.6e-166	589.7
g64541.t1	66475at33090	Iron hydrogenase, large subunit, C-terminal	D7U6R8	Fe_hyd_SSU domain-containing protein	Yes	Vitis vinifera	Vitaceae	KUNI00602926	1	99.8	478	1	0	1	478	1	478	2.4e-278	961.8
g20449.t1	66475at33090	Iron hydrogenase, large subunit, C-terminal	D7U6R8	Fe_hyd_SSU domain-containing protein	Yes	Vitis vinifera	Vitaceae	KUNI00602926	1	99.4	478	3	0	1	478	1	478	3.5e-277	958
g76336.t1	185214at33090	Plastid lipid-associated protein/fibrillin conserved domain	D7U7H0	PAP_fibrillin domain-containing protein	Yes	Vitis vinifera	Vitaceae	KUNI00602931	1	99.3	278	2	0	1	278	1	278	2.1e-149	532.7
g33053.t2	185214at33090	Plastid lipid-associated protein/fibrillin conserved domain	D7U7H0	PAP_fibrillin domain-containing protein	Yes	Vitis vinifera	Vitaceae	KUNI00602931	1	97.9	145	3	0	26	170	134	278	1.4e-71	273.5
g33053.t1	185214at33090	Plastid lipid-associated protein/fibrillin conserved domain	D7U7H0	PAP_fibrillin domain-containing protein	Yes	Vitis vinifera	Vitaceae	KUNI00602931	1	98.2	278	5	0	1	278	1	278	8.8e-148	527.3
g33980.t1	166651at33090	Small GTPase	D7U755	Uncharacterized Protein	Yes	Vitis vinifera	Vitaceae	KUNI00602933	1	100	198	0	0	37	234	6	203	1.2e-108	397.1
g77190.t1	166651at33090	Small GTPase	D7U755	Uncharacterized Protein	Yes	Vitis vinifera	Vitaceae	KUNI00602933	1	100	198	0	0	37	234	6	203	1.2e-108	397.1
g62480.t1	114254at33090	Beta-galactosidase	D7U012	Beta-galactosidase	Yes	Vitis vinifera	Vitaceae	KUNI00602938	1	100	708	0	0	1	708	1	708	0	1454.1
g18392.t1	114254at33090	Beta-galactosidase	D7U012	Beta-galactosidase	Yes	Vitis vinifera	Vitaceae	KUNI00602938	1	98.7	708	9	0	1	708	1	708	0	1435.6
g18394.t1	114254at33090	Beta-galactosidase	D7U012	Beta-galactosidase	Yes	Vitis vinifera	Vitaceae	KUNI00602938	1	98.7	708	9	0	1	708	1	708	0	1435.6
g7660.t1	17874at33090	Ankyrin repeat-containing domain	D7TZF1	PGG domain-containing protein	Yes	Vitis vinifera	Vitaceae	KUNI00602939	1	74.3	210	54	0	1	210	17	226	1.6e-88	330.1
g63322.t1	17874at33090	Ankyrin repeat-containing domain	D7TZF1	PGG domain-containing protein	Yes	Vitis vinifera	Vitaceae	KUNI00602939	1	98.7	227	3	0	66	292	1	227	5.5e-124	448.4
g62552.t1	27666at33090	Protein kinase domain	D7U071	Protein kinase domain-containing protein	Yes	Vitis vinifera	Vitaceae	KUNI00602943	1	98.9	918	10	0	1	918	1	918	0	1732.2
g18464.t1	27666at33090	Protein kinase domain	D7U071	Protein kinase domain-containing protein	Yes	Vitis vinifera	Vitaceae	KUNI00602943	1	97.8	918	20	0	1	918	1	918	0	1713.7
g62483.t1	106237at33090	Metallo-beta-lactamase	D7U014	Lactamase_B domain-containing protein	Yes	Vitis vinifera	Vitaceae	KUNI00602946	1	100	350	0	0	1	350	1	350	1.2e-205	719.9
g18397.t1	106237at33090	Metallo-beta-lactamase	D7U014	Lactamase_B domain-containing protein	Yes	Vitis vinifera	Vitaceae	KUNI00602946	1	95.4	349	16	0	1	349	1	349	1.4e-195	686.4
g71976.t1	177088at33090	Initiation factor 2B-related	D7TXB7	Uncharacterized Protein	Yes	Vitis vinifera	Vitaceae	KUNI00602948	1	100	417	0	0	1	417	1	417	1.5e-223	779.6
g28392.t1	177088at33090	Initiation factor 2B-related	D7TXB7	Uncharacterized Protein	Yes	Vitis vinifera	Vitaceae	KUNI00602948	1	100	417	0	0	1	417	1	417	1.5e-223	779.6
g28184.t1	128263at33090	Sulfotransferase	D7TX38	Sulfotransferase	Yes	Vitis vinifera	Vitaceae	KUNI00602950	1	98.5	344	5	0	1	344	1	344	2.9e-193	678.7
g28184.t2	128263at33090	Sulfotransferase	D7TX38	Sulfotransferase	Yes	Vitis vinifera	Vitaceae	KUNI00602950	1	98.5	339	5	0	1	339	6	344	7.8e-191	670.6
g74822.t1	210544at33090	Ferredoxin-thioredoxin reductase, catalytic chain	D7TWV6	Ferredoxin-thioredoxin reductase, catalytic chain	Yes	Vitis vinifera	Vitaceae	KUNI00602952	1	100	145	0	0	1	145	1	145	1.1e-80	303.5
g31337.t1	210544at33090	Ferredoxin-thioredoxin reductase, catalytic chain	D7TWV6	Ferredoxin-thioredoxin reductase, catalytic chain	Yes	Vitis vinifera	Vitaceae	KUNI00602952	1	99.3	145	1	0	1	145	1	145	3.1e-80	302
g66436.t1	113506at33090	Alpha-galactosidase	D7TXW6	Alpha-galactosidase	Yes	Vitis vinifera	Vitaceae	KUNI00602955	1	98.8	409	5	0	1	409	1	409	1.1e-244	849.7
g22439.t1	113506at33090	Alpha-galactosidase	D7TXW6	Alpha-galactosidase	Yes	Vitis vinifera	Vitaceae	KUNI00602955	1	93.9	411	23	1	1	411	1	409	9.7e-228	793.5
g71244.t1	201154at33090	SANT/Myb domain	D7TXL0	Myb-like domain-containing protein	Yes	Vitis vinifera	Vitaceae	KUNI00602956	1	99.2	130	1	0	1	130	1	130	5.6e-66	254.6
g48456.t1	21666at33090	Protein ENHANCED DISEASE RESISTANCE 2, C-terminal	D7U3Q6	Uncharacterized Protein	Yes	Vitis vinifera	Vitaceae	KUNI00602959	1	95.5	465	21	0	10	474	270	734	8.8e-265	916.8
g47764.t1	50673at33090	Aminoacyl-tRNA synthetase, class II	D7U3N1	AA_TRNA_LIGASE_II domain-containing protein	Yes	Vitis vinifera	Vitaceae	KUNI00602960	1	99.1	584	5	0	1	584	1	584	0	1161.7
g2972.t1	50673at33090	Aminoacyl-tRNA synthetase, class II	D7U3N1	AA_TRNA_LIGASE_II domain-containing protein	Yes	Vitis vinifera	Vitaceae	KUNI00602960	1	99.1	584	5	0	1	584	1	584	0	1162.9
g47764.t2	50673at33090	Aminoacyl-tRNA synthetase, class II	D7U3N1	AA_TRNA_LIGASE_II domain-containing protein	Yes	Vitis vinifera	Vitaceae	KUNI00602960	1	97.8	584	5	1	1	576	1	584	0	1138.6
g52788.t1	227365at33090	BolA protein	D7U429	Uncharacterized Protein	Yes	Vitis vinifera	Vitaceae	KUNI00602964	1	84.3	89	14	0	40	128	5	93	4.1e-31	138.7
g8322.t1	227365at33090	BolA protein	D7U429	Uncharacterized Protein	Yes	Vitis vinifera	Vitaceae	KUNI00602964	1	100	93	0	0	1	93	1	93	2.6e-43	178.7
g3746.t1	116432at33090	NmrA-like domain	D7U3R8	NmrA domain-containing protein	Yes	Vitis vinifera	Vitaceae	KUNI00602965	1	98.4	312	5	0	1	312	1	312	8.6e-176	620.5
g48494.t1	116432at33090	NmrA-like domain	D7U3R8	NmrA domain-containing protein	Yes	Vitis vinifera	Vitaceae	KUNI00602965	1	99.4	312	2	0	1	312	1	312	3.5e-177	625.2
g13466.t1	140171at33090	Six-bladed beta-propeller, TolB-like	D7U2I5	Uncharacterized Protein	Yes	Vitis vinifera	Vitaceae	KUNI00602970	1	98.2	327	6	0	1	327	1	327	2.9e-182	642.1
g57796.t1	140171at33090	Six-bladed beta-propeller, TolB-like	D7U2I5	Uncharacterized Protein	Yes	Vitis vinifera	Vitaceae	KUNI00602970	1	98.5	327	5	0	1	327	1	327	2.6e-183	645.6
g57731.t1	86805at33090	Pectin lyase fold	D7U2D3	Uncharacterized Protein	Yes	Vitis vinifera	Vitaceae	KUNI00602971	1	99.6	477	2	0	1	477	1	477	8.2e-279	963.4
g13393.t1	86805at33090	Pectin lyase fold	D7U2D3	Uncharacterized Protein	Yes	Vitis vinifera	Vitaceae	KUNI00602971	1	98.1	477	9	0	1	477	1	477	6.5e-276	953.7
g46364.t1	131914at33090	Aspartate/glutamate/uridylate kinase	D7U194	AA_kinase domain-containing protein	Yes	Vitis vinifera	Vitaceae	KUNI00602972	1	100	340	0	0	1	340	1	340	6e-191	671
g46364.t3	131914at33090	Aspartate/glutamate/uridylate kinase	D7U194	AA_kinase domain-containing protein	Yes	Vitis vinifera	Vitaceae	KUNI00602972	1	99.5	189	1	0	11	199	152	340	1.4e-102	376.7
g1611.t1	131914at33090	Aspartate/glutamate/uridylate kinase	D7U194	AA_kinase domain-containing protein	Yes	Vitis vinifera	Vitaceae	KUNI00602972	1	98.4	190	3	0	17	206	151	340	1.1e-102	377.1
g13305.t1	152544at33090	desiccation-related protein PCC13-62-like	D7U258	Uncharacterized Protein	Yes	Vitis vinifera	Vitaceae	KUNI00602973	1	96.1	305	12	0	5	309	1	305	6.3e-163	577.8
g14070.t1	168253at33090	SNARE associated Golgi protein	D7U3L6	Uncharacterized Protein	Yes	Vitis vinifera	Vitaceae	KUNI00602975	1	97.8	319	7	0	1	319	1	319	4.2e-177	625.2
g58448.t1	168253at33090	SNARE associated Golgi protein	D7U3L6	Uncharacterized Protein	Yes	Vitis vinifera	Vitaceae	KUNI00602975	1	98.8	255	3	0	2	256	65	319	1.8e-141	506.5
g13891.t1	163337at33090	Tetraspanin/Peripherin	D7U3B8	Uncharacterized Protein	Yes	Vitis vinifera	Vitaceae	KUNI00602976	1	95.7	138	6	0	1	138	1	138	5.3e-70	268.1
g13890.t1	163337at33090	Tetraspanin/Peripherin	D7U3B8	Uncharacterized Protein	Yes	Vitis vinifera	Vitaceae	KUNI00602976	1	99.3	138	1	0	1	138	137	274	2.5e-71	272.3
g58222.t1	163337at33090	Tetraspanin/Peripherin	D7U3B8	Uncharacterized Protein	Yes	Vitis vinifera	Vitaceae	KUNI00602976	1	99.6	274	1	0	1	274	1	274	1.1e-153	547
g13747.t1	69663at33090	Phytochelatin synthase, N-terminal catalytic domain	D7U327	Peptidase C83 domain-containing protein	Yes	Vitis vinifera	Vitaceae	KUNI00602978	1	97.8	461	10	0	37	497	1	461	3.1e-271	938.3
g58073.t2	69663at33090	Phytochelatin synthase, N-terminal catalytic domain	D7U327	Peptidase C83 domain-containing protein	Yes	Vitis vinifera	Vitaceae	KUNI00602978	1	98.9	466	5	0	37	502	1	466	3.6e-277	958
g13747.t2	69663at33090	Phytochelatin synthase, N-terminal catalytic domain	D7U327	Peptidase C83 domain-containing protein	Yes	Vitis vinifera	Vitaceae	KUNI00602978	1	98.5	466	7	0	37	502	1	466	5.3e-276	954.1
g58073.t1	69663at33090	Phytochelatin synthase, N-terminal catalytic domain	D7U327	Peptidase C83 domain-containing protein	Yes	Vitis vinifera	Vitaceae	KUNI00602978	1	98.3	461	8	0	37	497	1	461	2.2e-272	942.2
g42036.t1	113879at33090	Alpha/Beta hydrolase fold	D7U935	AB hydrolase-1 domain-containing protein	Yes	Vitis vinifera	Vitaceae	KUNI00603022	1	98.8	345	4	0	1	345	1	345	3.8e-193	678.3
g83312.t1	113879at33090	Alpha/Beta hydrolase fold	D7U935	AB hydrolase-1 domain-containing protein	Yes	Vitis vinifera	Vitaceae	KUNI00603022	1	98.8	345	4	0	1	345	1	345	5e-193	677.9
g42113.t1	67134at33090	ABC transporter A	D7U902	ABC transporter domain-containing protein	Yes	Vitis vinifera	Vitaceae	KUNI00603025	1	90.7	677	17	3	190	854	94	736	0	1187.2
g42094.t2	41408at33090	Retrovirus-related Pol polyprotein from transposon TNT 1-94	D7U915	Uncharacterized Protein	Yes	Vitis vinifera	Vitaceae	KUNI00603026	1	99.4	521	3	0	1	521	1	521	0	1117.8
g83341.t1	41408at33090	Retrovirus-related Pol polyprotein from transposon TNT 1-94	D7U915	Uncharacterized Protein	Yes	Vitis vinifera	Vitaceae	KUNI00603026	1	99.6	521	2	0	1	521	1	521	0	1118.2
g83341.t2	41408at33090	Retrovirus-related Pol polyprotein from transposon TNT 1-94	D7U915	Uncharacterized Protein	Yes	Vitis vinifera	Vitaceae	KUNI00603026	1	99.4	521	2	1	1	520	1	521	0	1112.4
g42094.t1	41408at33090	Retrovirus-related Pol polyprotein from transposon TNT 1-94	D7U915	Uncharacterized Protein	Yes	Vitis vinifera	Vitaceae	KUNI00603026	1	99.2	521	3	1	1	520	1	521	0	1112.1
g41976.t1	131264at33090	Heat shock chaperonin-binding	D7U970	Uncharacterized Protein	Yes	Vitis vinifera	Vitaceae	KUNI00603027	1	98.4	311	5	0	1	311	126	436	5.9e-161	571.2
g83130.t1	229630at33090	MICOS complex subunit Mic10	D7U9C9	Uncharacterized Protein	Yes	Vitis vinifera	Vitaceae	KUNI00603028	1	98.9	93	1	0	1	93	1	93	4.7e-48	194.9
g41900.t1	229630at33090	MICOS complex subunit Mic10	D7U9C9	Uncharacterized Protein	Yes	Vitis vinifera	Vitaceae	KUNI00603028	1	98.9	93	1	0	1	93	1	93	4.7e-48	194.9
g19373.t1	142866at33090	Zinc finger, CCCH-type	D7U897	Uncharacterized Protein	Yes	Vitis vinifera	Vitaceae	KUNI00603033	1	94.1	390	22	1	7	395	5	394	1.4e-175	620.2
g63576.t1	142866at33090	Zinc finger, CCCH-type	D7U897	Uncharacterized Protein	Yes	Vitis vinifera	Vitaceae	KUNI00603033	1	98.2	390	7	0	7	396	5	394	1.7e-184	649.8
g16319.t1	218805at33090	Mal d 1-associated protein	D7U8T1	Uncharacterized Protein	Yes	Vitis vinifera	Vitaceae	KUNI00603034	1	91.6	131	7	1	8	134	64	194	2.2e-59	232.6
g60395.t1	218805at33090	Mal d 1-associated protein	D7U8T1	Uncharacterized Protein	Yes	Vitis vinifera	Vitaceae	KUNI00603034	1	97.9	194	4	0	1	194	1	194	1.9e-104	382.9
g14860.t1	171969at33090	Nucleotide-sugar transporter	D7U8X0	Uncharacterized Protein	Yes	Vitis vinifera	Vitaceae	KUNI00603039	1	87.5	367	46	0	3	369	5	371	1.1e-170	604
g84991.t1	171969at33090	Nucleotide-sugar transporter	D7U8X0	Uncharacterized Protein	Yes	Vitis vinifera	Vitaceae	KUNI00603039	1	60.5	266	41	2	1	202	1	266	2.2e-66	256.5
g54894.t1	171969at33090	Nucleotide-sugar transporter	D7U8X0	Uncharacterized Protein	Yes	Vitis vinifera	Vitaceae	KUNI00603039	1	100	405	0	0	1	405	1	405	2.1e-219	765.8
g10275.t1	171969at33090	Nucleotide-sugar transporter	D7U8X0	Uncharacterized Protein	Yes	Vitis vinifera	Vitaceae	KUNI00603039	1	99.5	405	2	0	1	405	1	405	1.4e-218	763.1
g10250.t2	65183at33090	Fatty acyl-CoA reductase	D7U8V2	Fatty acyl-CoA reductase	Yes	Vitis vinifera	Vitaceae	KUNI00603040	1	92	538	22	1	1	517	1	538	1.5e-281	972.6
g54872.t1	65183at33090	Fatty acyl-CoA reductase	D7U8V2	Fatty acyl-CoA reductase	Yes	Vitis vinifera	Vitaceae	KUNI00603040	1	100	571	0	0	1	571	1	571	0	1144.4
g10251.t2	65183at33090	Fatty acyl-CoA reductase	D7U8V2	Fatty acyl-CoA reductase	Yes	Vitis vinifera	Vitaceae	KUNI00603040	1	93.5	572	15	2	1	551	1	571	2.4e-304	1048.5
g10250.t1	65183at33090	Fatty acyl-CoA reductase	D7U8V2	Fatty acyl-CoA reductase	Yes	Vitis vinifera	Vitaceae	KUNI00603040	1	95.9	538	22	0	1	538	1	538	9.5e-300	1033.1
g10251.t1	65183at33090	Fatty acyl-CoA reductase	D7U8V2	Fatty acyl-CoA reductase	Yes	Vitis vinifera	Vitaceae	KUNI00603040	1	97.2	572	15	1	1	572	1	571	0	1109
g23873.t1	183917at33090	Transmembrane protein	D7UBI9	Uncharacterized Protein	Yes	Vitis vinifera	Vitaceae	KUNI00603044	1	94.5	290	16	0	1	290	1	290	5.1e-130	468.4
g67843.t1	183917at33090	Transmembrane protein	D7UBI9	Uncharacterized Protein	Yes	Vitis vinifera	Vitaceae	KUNI00603044	1	97.6	290	7	0	1	290	1	290	4.1e-132	475.3
g1351.t1	193416at33090	uncharacterized protein LOC101508377	D7UBH7	Uncharacterized Protein	Yes	Vitis vinifera	Vitaceae	KUNI00603046	1	99	191	2	0	1	191	1	191	4.2e-101	371.7
g46226.t1	193416at33090	uncharacterized protein LOC101508377	D7UBH7	Uncharacterized Protein	Yes	Vitis vinifera	Vitaceae	KUNI00603046	1	100	191	0	0	1	191	1	191	2.9e-102	375.6
g64921.t1	79095at33090	Trafficking protein particle complex subunit 13	D7UE86	Uncharacterized Protein	Yes	Vitis vinifera	Vitaceae	KUNI00603050	1	98.9	438	0	1	1	433	1	438	1.5e-247	859.4
g20795.t1	79095at33090	Trafficking protein particle complex subunit 13	D7UE86	Uncharacterized Protein	Yes	Vitis vinifera	Vitaceae	KUNI00603050	1	97.9	438	4	1	1	433	1	438	2.4e-245	852
g67789.t1	124484at33090	Ferrodoxin-fold anticodon-binding domain	D7UBM0	Uncharacterized Protein	Yes	Vitis vinifera	Vitaceae	KUNI00603051	1	99.1	427	4	0	16	442	1	427	6.7e-251	870.5
g85582.t1	124484at33090	Ferrodoxin-fold anticodon-binding domain	D7UBM0	Uncharacterized Protein	Yes	Vitis vinifera	Vitaceae	KUNI00603051	1	86.5	431	42	3	10	439	12	427	2.8e-217	758.8
g23816.t1	124484at33090	Ferrodoxin-fold anticodon-binding domain	D7UBM0	Uncharacterized Protein	Yes	Vitis vinifera	Vitaceae	KUNI00603051	1	99.1	427	4	0	16	442	1	427	6.7e-251	870.5
g71165.t1	110414at33090	Amino acid transporter, transmembrane domain	D7UBW3	Aa_trans domain-containing protein	Yes	Vitis vinifera	Vitaceae	KUNI00603052	1	99.6	449	2	0	1	449	1	449	5.8e-250	867.5
g27313.t1	110414at33090	Amino acid transporter, transmembrane domain	D7UBW3	Aa_trans domain-containing protein	Yes	Vitis vinifera	Vitaceae	KUNI00603052	1	84.2	449	28	2	1	406	1	449	5.3e-202	708
g31688.t1	190839at33090	Phloem protein 2-like	D7UB98	Uncharacterized Protein	Yes	Vitis vinifera	Vitaceae	KUNI00603053	1	89	181	15	1	1	181	1	176	2.5e-82	309.3
g75269.t1	190839at33090	Phloem protein 2-like	D7UB98	Uncharacterized Protein	Yes	Vitis vinifera	Vitaceae	KUNI00603053	1	72.4	181	41	2	1	177	1	176	1.7e-64	250
g31742.t1	71910at33090	Amidase	D7UB66	Amidase domain-containing protein	Yes	Vitis vinifera	Vitaceae	KUNI00603060	1	97	625	19	0	1	625	1	625	0	1202.2
g31733.t1	71910at33090	Amidase	D7UB66	Amidase domain-containing protein	Yes	Vitis vinifera	Vitaceae	KUNI00603060	1	98.2	625	11	0	1	625	1	625	0	1217.6
g75339.t1	71910at33090	Amidase	D7UB66	Amidase domain-containing protein	Yes	Vitis vinifera	Vitaceae	KUNI00603060	1	99.2	625	5	0	1	625	1	625	0	1230.7
g84834.t2	60087at33090	GBF-interacting protein 1	D7UAL3	Uncharacterized Protein	Yes	Vitis vinifera	Vitaceae	KUNI00603063	1	85.5	786	13	2	1	685	1	786	0	1231.1
g43679.t1	60087at33090	GBF-interacting protein 1	D7UAL3	Uncharacterized Protein	Yes	Vitis vinifera	Vitaceae	KUNI00603063	1	98	787	15	1	1	787	1	786	0	1460.3
g43679.t2	60087at33090	GBF-interacting protein 1	D7UAL3	Uncharacterized Protein	Yes	Vitis vinifera	Vitaceae	KUNI00603063	1	85.5	786	13	2	1	685	1	786	0	1233.4
g84834.t1	60087at33090	GBF-interacting protein 1	D7UAL3	Uncharacterized Protein	Yes	Vitis vinifera	Vitaceae	KUNI00603063	1	93.6	787	18	2	1	756	1	786	0	1378.2
g80848.t1	230133at33090	Protein of unknown function DUF4750	A0A1S3BCI8	Uncharacterized Protein	Yes	Cucumis melo	Cucurbitaceae	KUNI00603463	1	55.7	115	44	3	1	112	1	111	1.8e-22	110.2
g39773.t1	230133at33090	Protein of unknown function DUF4750	A0A1S3BCI8	Uncharacterized Protein	Yes	Cucumis melo	Cucurbitaceae	KUNI00603463	1	61.9	97	33	1	1	97	1	93	2e-22	109.4
g68169.t1	48048at33090	GroEL-like apical domain superfamily	A0A1S3B9R5	T-complex protein 1 subunit epsilon	Yes	Cucumis melo	Cucurbitaceae	KUNI00603551	1	93.3	535	36	0	1	535	1	535	4.9e-288	994.2
g24187.t1	48048at33090	GroEL-like apical domain superfamily	A0A1S3B9R5	T-complex protein 1 subunit epsilon	Yes	Cucumis melo	Cucurbitaceae	KUNI00603551	1	93.5	535	35	0	1	535	1	535	2.9e-288	995
g56213.t2	101330at33090	protein CHUP1, chloroplastic-like	A0A287GP68	Uncharacterized Protein	Yes	Hordeum vulgare subsp. vulgare	Poaceae	KUNI00604917	1	50	118	58	1	8	124	106	223	5.4e-28	128.3
g11695.t2	101330at33090	protein CHUP1, chloroplastic-like	A0A287GP68	Uncharacterized Protein	Yes	Hordeum vulgare subsp. vulgare	Poaceae	KUNI00604917	1	50	118	58	1	8	124	106	223	5.4e-28	128.3
g25409.t1	137883at33090	Ubiquinol oxidase	B2CKL9	Ubiquinol oxidase	Yes	Vitis vinifera	Vitaceae	KUNI00605556	1	99.4	320	2	0	1	320	1	320	1.3e-182	643.3
g69325.t1	137883at33090	Ubiquinol oxidase	B2CKL9	Ubiquinol oxidase	Yes	Vitis vinifera	Vitaceae	KUNI00605556	1	99.7	320	1	0	1	320	1	320	5.7e-183	644.4
g83653.t1	154842at33090	NADH:ubiquinone/plastoquinone oxidoreductase, chain 6	B6VJZ3	NADH-ubiquinone oxidoreductase chain 6	Yes	Vitis vinifera	Vitaceae	KUNI00605936	1	99.6	223	1	0	1	223	1	223	2.9e-117	425.6
g83652.t1	118385at33090	RNA-binding S4 domain	B6VJZ4	Ribosomal protein S4	Yes	Vitis vinifera	Vitaceae	KUNI00605944	1	99.7	362	1	0	1	362	1	362	1.4e-206	723
g6586.t1	63943at33090	Carotenoid oxygenase	A0A286MU91	Carotenoid cleavage dioxygenase 8	Yes	Vitis riparia	Vitaceae	KUNI00606422	1	100	563	0	0	1	563	1	563	0	1152.5
g58061.t1	20026at33090	SNF2-related, N-terminal domain	A5BDX2	Uncharacterized Protein	Yes	Vitis vinifera	Vitaceae	KUNI00607517	1	97.9	1249	4	1	1	1227	1	1249	0	2315.8
g13735.t1	20026at33090	SNF2-related, N-terminal domain	A5BDX2	Uncharacterized Protein	Yes	Vitis vinifera	Vitaceae	KUNI00607517	1	97	1249	16	1	1	1227	1	1249	0	2293.8
g12601.t1	213054at33090	Histone H2A/H2B/H3	A5BGU1	Histone domain-containing protein	Yes	Vitis vinifera	Vitaceae	KUNI00607526	1	97.7	217	2	1	1	214	1	217	8.5e-74	281.2
g56985.t1	213054at33090	Histone H2A/H2B/H3	A5BGU1	Histone domain-containing protein	Yes	Vitis vinifera	Vitaceae	KUNI00607526	1	100	217	0	0	1	217	1	217	4.1e-76	288.9
g43661.t1	120598at33090	WD40-repeat-containing domain	A5BGS9	WD_REPEATS_REGION domain-containing protein	Yes	Vitis vinifera	Vitaceae	KUNI00607530	1	98.4	184	3	0	1	184	1	184	5.6e-61	238.4
g84819.t1	120598at33090	WD40-repeat-containing domain	A5BGS9	WD_REPEATS_REGION domain-containing protein	Yes	Vitis vinifera	Vitaceae	KUNI00607530	1	98.7	299	4	0	1	299	1	299	4.6e-134	481.9
g41784.t1	148380at33090	SANT/Myb domain	A5B9W6	Uncharacterized Protein	Yes	Vitis vinifera	Vitaceae	KUNI00607550	1	92.9	238	16	1	1	237	1	238	1.2e-124	450.3
g82928.t1	148380at33090	SANT/Myb domain	A5B9W6	Uncharacterized Protein	Yes	Vitis vinifera	Vitaceae	KUNI00607550	1	97.1	238	6	1	1	237	1	238	1.8e-125	453
g54067.t2	177482at33090	UspA	A5B9V0	Usp domain-containing protein	Yes	Vitis vinifera	Vitaceae	KUNI00607551	1	99	199	2	0	1	199	59	257	5.2e-110	401.4
g9526.t1	177482at33090	UspA	A5B9V0	Usp domain-containing protein	Yes	Vitis vinifera	Vitaceae	KUNI00607551	1	98.5	199	3	0	1	199	59	257	5.8e-109	397.9
g61739.t1	117869at33090	Glycosyltransferase	A5BA40	Glycosyltransferase	Yes	Vitis vinifera	Vitaceae	KUNI00607557	1	99.8	495	1	0	1	495	1	495	1.6e-288	995.7
g17603.t1	117869at33090	Glycosyltransferase	A5BA40	Glycosyltransferase	Yes	Vitis vinifera	Vitaceae	KUNI00607557	1	92.1	493	39	0	1	493	1	493	1.7e-266	922.5
g17605.t1	117869at33090	Glycosyltransferase	A5BA40	Glycosyltransferase	Yes	Vitis vinifera	Vitaceae	KUNI00607557	1	99.1	316	3	0	1	316	180	495	1.3e-179	633.3
g9494.t1	93407at33090	CCT domain	A5B9U7	CCT domain-containing protein	Yes	Vitis vinifera	Vitaceae	KUNI00607565	1	90.5	455	10	1	1	422	1	455	1.3e-211	740
g54026.t1	93407at33090	CCT domain	A5B9U7	CCT domain-containing protein	Yes	Vitis vinifera	Vitaceae	KUNI00607565	1	91.9	455	4	1	1	422	1	455	1.1e-213	746.9
g27864.t1	84886at33090	FCP1 homology domain	A5BC02	FCP1 homology domain-containing protein	Yes	Vitis vinifera	Vitaceae	KUNI00607570	1	79.1	512	30	5	44	484	1	506	4.8e-218	761.5
g71491.t1	84886at33090	FCP1 homology domain	A5BC02	FCP1 homology domain-containing protein	Yes	Vitis vinifera	Vitaceae	KUNI00607570	1	78.9	512	31	5	44	484	1	506	3.5e-216	755.4
g71800.t1	99938at33090	NB-ARC	A5BCE6	Uncharacterized Protein	Yes	Vitis vinifera	Vitaceae	KUNI00607577	1	100	1055	0	0	1	1055	1	1055	0	1872.4
g7558.t1	104680at33090	GDSL lipase/esterase	A5BBE3	Lipase_GDSL domain-containing protein	Yes	Vitis vinifera	Vitaceae	KUNI00607585	1	99.2	367	3	0	18	384	1	367	1e-210	736.9
g51991.t1	104680at33090	GDSL lipase/esterase	A5BBE3	Lipase_GDSL domain-containing protein	Yes	Vitis vinifera	Vitaceae	KUNI00607585	1	100	367	0	0	18	384	1	367	4.1e-212	741.5
g23824.t1	230499at33090	Ribosomal protein L12 family	A5BBF0	Uncharacterized Protein	Yes	Vitis vinifera	Vitaceae	KUNI00607586	1	100	70	0	0	1	70	1	70	2.3e-31	139.4
g67800.t1	230499at33090	Ribosomal protein L12 family	A5BBF0	Uncharacterized Protein	Yes	Vitis vinifera	Vitaceae	KUNI00607586	1	100	70	0	0	1	70	1	70	2.3e-31	139.4
g36885.t1	198235at33090	Zinc finger C2H2 superfamily	A5BQ29	C2H2-type domain-containing protein	Yes	Vitis vinifera	Vitaceae	KUNI00607593	1	99	196	2	0	1	196	1	196	6.9e-107	391
g79793.t1	198235at33090	Zinc finger C2H2 superfamily	A5BQ29	C2H2-type domain-containing protein	Yes	Vitis vinifera	Vitaceae	KUNI00607593	1	100	196	0	0	1	196	1	196	9.7e-109	397.1
g4497.t1	21137at33090	Zinc finger, SWIM-type	A5BQ59	SWIM-type domain-containing protein	Yes	Vitis vinifera	Vitaceae	KUNI00607594	1	95.4	796	5	2	1	774	1	786	0	1516.5
g49235.t1	21137at33090	Zinc finger, SWIM-type	A5BQ59	SWIM-type domain-containing protein	Yes	Vitis vinifera	Vitaceae	KUNI00607594	1	95.5	796	4	2	1	774	1	786	0	1519.2
g55000.t1	203082at33090	EF-hand domain	A5BNB3	Uncharacterized Protein	Yes	Vitis vinifera	Vitaceae	KUNI00607603	1	99.5	215	0	1	1	215	1	214	2.5e-89	332.8
g10457.t1	203082at33090	EF-hand domain	A5BNB3	Uncharacterized Protein	Yes	Vitis vinifera	Vitaceae	KUNI00607603	1	99.5	215	0	1	1	215	1	214	2.5e-89	332.8
g19177.t1	99531at33090	Protein kinase domain	A5BPX9	Protein kinase domain-containing protein	Yes	Vitis vinifera	Vitaceae	KUNI00607606	1	98.5	456	4	1	1	456	1	453	1.8e-254	882.5
g63352.t1	99531at33090	Protein kinase domain	A5BPX9	Protein kinase domain-containing protein	Yes	Vitis vinifera	Vitaceae	KUNI00607606	1	98	456	6	1	1	456	1	453	2e-253	879
g60917.t1	125711at33090	Carboxypeptidase	A5BQQ2	Carboxypeptidase	Yes	Vitis vinifera	Vitaceae	KUNI00607616	1	94	453	12	1	1	438	1	453	1.1e-253	879.8
g13678.t1	232587at33090	AP2/ERF domain	A5BJ49	AP2/ERF domain-containing protein	Yes	Vitis vinifera	Vitaceae	KUNI00607639	1	98.7	156	2	0	1	156	1	156	1.9e-78	296.2
g58016.t1	232587at33090	AP2/ERF domain	A5BJ49	AP2/ERF domain-containing protein	Yes	Vitis vinifera	Vitaceae	KUNI00607639	1	99.4	156	1	0	1	156	1	156	6.4e-79	297.7
g76845.t1	114993at33090	Protein of unknown function DUF789	A5BIS7	Uncharacterized Protein	Yes	Vitis vinifera	Vitaceae	KUNI00607641	1	93.8	1127	23	2	23	1111	122	1239	0	2050.8
g60828.t1	84600at33090	S-acyltransferase	A5BKI6	S-acyltransferase	Yes	Vitis vinifera	Vitaceae	KUNI00607657	1	99.3	417	3	0	1	417	1	417	2.4e-250	868.6
g16730.t1	84600at33090	S-acyltransferase	A5BKI6	S-acyltransferase	Yes	Vitis vinifera	Vitaceae	KUNI00607657	1	98.6	417	6	0	1	417	1	417	5.9e-249	864
g76949.t1	170787at33090	Inositol-tetrakisphosphate 1-kinase	A5BKJ6	Inositol-tetrakisphosphate 1-kinase	Yes	Vitis vinifera	Vitaceae	KUNI00607658	1	99.4	337	2	0	1	337	62	398	1.6e-191	672.9
g15604.t1	123411at33090	RNA recognition motif domain	A5BLC5	Uncharacterized Protein	Yes	Vitis vinifera	Vitaceae	KUNI00607662	1	94.8	464	3	1	1	464	1	443	4.8e-223	778.1
g59728.t1	123411at33090	RNA recognition motif domain	A5BLC5	Uncharacterized Protein	Yes	Vitis vinifera	Vitaceae	KUNI00607662	1	95	464	2	1	1	464	1	443	7.4e-224	780.8
g53994.t1	194178at33090	Multiple organellar rna editing factor 2, chloroplastic	A5BJL9	Uncharacterized Protein	Yes	Vitis vinifera	Vitaceae	KUNI00607667	1	100	233	0	0	1	233	1	233	2.6e-129	465.7
g9471.t1	194178at33090	Multiple organellar rna editing factor 2, chloroplastic	A5BJL9	Uncharacterized Protein	Yes	Vitis vinifera	Vitaceae	KUNI00607667	1	99.6	233	1	0	1	233	1	233	1.3e-128	463.4
g65602.t1	168265at33090	Retrotransposon Copia-like, N-terminal	A5BJ70	gag_pre-integrs domain-containing protein	Yes	Vitis vinifera	Vitaceae	KUNI00607669	1	72.7	528	105	4	30	542	3	506	5e-215	752.3
g65594.t1	168265at33090	Retrotransposon Copia-like, N-terminal	A5BJ70	gag_pre-integrs domain-containing protein	Yes	Vitis vinifera	Vitaceae	KUNI00607669	1	71.6	528	111	4	30	542	3	506	1.3e-210	737.6
g56117.t1	36843at33090	Glycoside hydrolase family 3 C-terminal domain	A5BKF4	Uncharacterized Protein	Yes	Vitis vinifera	Vitaceae	KUNI00607670	1	95	639	1	1	1	608	1	639	0	1230.7
g36622.t2	88907at33090	Pentatricopeptide repeat	A5B7G0	Uncharacterized Protein	Yes	Vitis vinifera	Vitaceae	KUNI00607675	1	97.9	529	11	0	1	529	1	529	7.2e-308	1060.1
g57627.t1	178270at33090	C2 domain	A5AVC0	C2 domain-containing protein	Yes	Vitis vinifera	Vitaceae	KUNI00607679	1	71.2	215	40	4	1	193	1	215	9.7e-61	237.7
g51687.t1	24917at33090	Signal transduction histidine kinase, dimerisation/phosphoacceptor domain	A5AVW2	Uncharacterized Protein	Yes	Vitis vinifera	Vitaceae	KUNI00607683	1	96.5	1009	4	2	5	1012	1	979	0	1874.4
g7198.t1	24917at33090	Signal transduction histidine kinase, dimerisation/phosphoacceptor domain	A5AVW2	Uncharacterized Protein	Yes	Vitis vinifera	Vitaceae	KUNI00607683	1	95.8	1009	11	2	5	1012	1	979	0	1859.3
g3234.t2	131556at33090	SUF system FeS cluster assembly, SufBD	A5AVH4	Uncharacterized Protein	Yes	Vitis vinifera	Vitaceae	KUNI00607685	1	98.9	375	4	0	1	375	16	390	4.6e-208	728
g3234.t1	131556at33090	SUF system FeS cluster assembly, SufBD	A5AVH4	Uncharacterized Protein	Yes	Vitis vinifera	Vitaceae	KUNI00607685	1	98.5	478	7	0	1	478	16	493	6.2e-266	920.6
g48021.t1	131556at33090	SUF system FeS cluster assembly, SufBD	A5AVH4	Uncharacterized Protein	Yes	Vitis vinifera	Vitaceae	KUNI00607685	1	99.4	478	3	0	1	478	16	493	5.6e-267	924.1
g31683.t1	99938at33090	NB-ARC	A5ATV3	Uncharacterized Protein	Yes	Vitis vinifera	Vitaceae	KUNI00607691	1	97.5	1187	30	0	1	1187	1	1187	0	2197.5
g75266.t1	99938at33090	NB-ARC	A5ATV3	Uncharacterized Protein	Yes	Vitis vinifera	Vitaceae	KUNI00607691	1	98.7	1187	15	0	1	1187	1	1187	0	2226.4
g73098.t3	68540at33090	Protein kinase domain	A5AXH8	Protein kinase domain-containing protein	Yes	Vitis vinifera	Vitaceae	KUNI00607697	1	100	479	0	0	1	479	1	479	3.1e-278	961.4
g29551.t3	68540at33090	Protein kinase domain	A5AXH8	Protein kinase domain-containing protein	Yes	Vitis vinifera	Vitaceae	KUNI00607697	1	99.4	479	3	0	1	479	1	479	1.7e-276	955.7
g29551.t2	68540at33090	Protein kinase domain	A5AXH8	Protein kinase domain-containing protein	Yes	Vitis vinifera	Vitaceae	KUNI00607697	1	99.4	479	3	0	43	521	1	479	1.1e-276	956.4
g29551.t1	68540at33090	Protein kinase domain	A5AXH8	Protein kinase domain-containing protein	Yes	Vitis vinifera	Vitaceae	KUNI00607697	1	97.9	479	3	1	43	514	1	479	1.2e-270	936.4
g73098.t1	68540at33090	Protein kinase domain	A5AXH8	Protein kinase domain-containing protein	Yes	Vitis vinifera	Vitaceae	KUNI00607697	1	98.5	479	0	1	43	514	1	479	2.1e-272	942.2
g73098.t2	68540at33090	Protein kinase domain	A5AXH8	Protein kinase domain-containing protein	Yes	Vitis vinifera	Vitaceae	KUNI00607697	1	100	479	0	0	43	521	1	479	2e-278	962.2
g59523.t1	68640at33090	Zinc finger, SWIM-type	A5AX84	SWIM-type domain-containing protein	Yes	Vitis vinifera	Vitaceae	KUNI00607699	1	63.4	374	23	1	1	260	41	414	2e-120	436.4
g41791.t1	303686at33090	Zinc finger, CCHC-type	A5AX54	FAR1 domain-containing protein	Yes	Vitis vinifera	Vitaceae	KUNI00607700	1	80.9	660	83	6	30	657	151	799	4.7e-285	984.6
g18691.t1	43564at33090	Glycosyl transferase, family 1	A5AYQ2	Glycos_transf_1 domain-containing protein	Yes	Vitis vinifera	Vitaceae	KUNI00607702	1	98.8	734	9	0	1	734	1	734	0	1380.9
g62831.t1	43564at33090	Glycosyl transferase, family 1	A5AYQ2	Glycos_transf_1 domain-containing protein	Yes	Vitis vinifera	Vitaceae	KUNI00607702	1	97.4	647	9	1	14	652	88	734	0	1188.3
g62809.t1	43564at33090	Glycosyl transferase, family 1	A5AYQ2	Glycos_transf_1 domain-containing protein	Yes	Vitis vinifera	Vitaceae	KUNI00607702	1	99.5	734	4	0	1	734	1	734	0	1389.4
g14584.t1	190501at33090	uncharacterized protein LOC103489727	A5AYK7	Uncharacterized Protein	Yes	Vitis vinifera	Vitaceae	KUNI00607704	1	88.3	264	3	1	1	236	1	264	2e-125	453.8
g14584.t3	190501at33090	uncharacterized protein LOC103489727	A5AYK7	Uncharacterized Protein	Yes	Vitis vinifera	Vitaceae	KUNI00607704	1	88.3	266	3	1	1	238	1	266	1.3e-126	456.8
g14584.t4	190501at33090	uncharacterized protein LOC103489727	A5AYK7	Uncharacterized Protein	Yes	Vitis vinifera	Vitaceae	KUNI00607704	1	99.4	161	1	0	1	161	1	161	7.3e-86	320.9
g58779.t1	190501at33090	uncharacterized protein LOC103489727	A5AYK7	Uncharacterized Protein	Yes	Vitis vinifera	Vitaceae	KUNI00607704	1	88.3	264	3	1	1	236	1	264	4.5e-125	452.6
g58779.t3	190501at33090	uncharacterized protein LOC103489727	A5AYK7	Uncharacterized Protein	Yes	Vitis vinifera	Vitaceae	KUNI00607704	1	88.3	266	3	1	1	238	1	266	3.6e-126	455.3
g29335.t1	166020at33090	RmlC-like cupin domain superfamily	A5AWE6	Germin-like protein	Yes	Vitis vinifera	Vitaceae	KUNI00607709	1	89.6	77	8	0	16	92	65	141	3.7e-34	148.3
g29359.t1	166020at33090	RmlC-like cupin domain superfamily	A5AWE6	Germin-like protein	Yes	Vitis vinifera	Vitaceae	KUNI00607709	1	73	74	11	1	34	98	68	141	6.2e-22	107.8
g27949.t1	157253at33090	Cell division cycle protein 123	A5AW14	Uncharacterized Protein	Yes	Vitis vinifera	Vitaceae	KUNI00607710	1	98.2	336	6	0	1	336	1	336	1.1e-192	676.8
g71560.t1	157253at33090	Cell division cycle protein 123	A5AW14	Uncharacterized Protein	Yes	Vitis vinifera	Vitaceae	KUNI00607710	1	98.8	336	4	0	1	336	1	336	7.5e-194	680.6
g75095.t1	53378at33090	UDP-glucose 6-dehydrogenase	A5AVX9	UDP-glucose 6-dehydrogenase	Yes	Vitis vinifera	Vitaceae	KUNI00607712	1	100	480	0	0	1	480	1	480	1.1e-278	963
g31614.t1	53378at33090	UDP-glucose 6-dehydrogenase	A5AVX9	UDP-glucose 6-dehydrogenase	Yes	Vitis vinifera	Vitaceae	KUNI00607712	1	100	480	0	0	1	480	1	480	1.1e-278	963
g55100.t1	24752at33090	NB-ARC	A5AWY1	NB-ARC domain-containing protein	Yes	Vitis vinifera	Vitaceae	KUNI00607715	1	90.6	1082	66	2	19	1100	1	1046	0	1779.2
g5958.t1	24752at33090	NB-ARC	A5AWY1	NB-ARC domain-containing protein	Yes	Vitis vinifera	Vitaceae	KUNI00607715	1	93.2	1071	43	2	22	1091	5	1046	0	1828.9
g10587.t1	24752at33090	NB-ARC	A5AWY1	NB-ARC domain-containing protein	Yes	Vitis vinifera	Vitaceae	KUNI00607715	1	91.4	1075	61	3	19	1091	1	1046	0	1808.9
g10596.t1	24752at33090	NB-ARC	A5AWY1	NB-ARC domain-containing protein	Yes	Vitis vinifera	Vitaceae	KUNI00607715	1	88.4	1081	54	5	19	1064	1	1045	0	1728.8
g5968.t1	24752at33090	NB-ARC	A5AWY1	NB-ARC domain-containing protein	Yes	Vitis vinifera	Vitaceae	KUNI00607715	1	93.9	1075	31	2	19	1087	1	1046	0	1855.5
g10590.t1	24752at33090	NB-ARC	A5AWY1	NB-ARC domain-containing protein	Yes	Vitis vinifera	Vitaceae	KUNI00607715	1	91.3	1075	62	3	19	1091	1	1046	0	1803.5
g81951.t1	86432at33090	ACT domain	A5AWQ7	Uncharacterized Protein	Yes	Vitis vinifera	Vitaceae	KUNI00607716	1	99.8	444	1	0	1	444	1	444	1.1e-259	899.8
g40843.t2	86432at33090	ACT domain	A5AWQ7	Uncharacterized Protein	Yes	Vitis vinifera	Vitaceae	KUNI00607716	1	100	447	0	0	1	447	1	447	2.9e-262	908.3
g40843.t1	86432at33090	ACT domain	A5AWQ7	Uncharacterized Protein	Yes	Vitis vinifera	Vitaceae	KUNI00607716	1	100	444	0	0	1	444	1	444	1.3e-260	902.9
g81951.t2	86432at33090	ACT domain	A5AWQ7	Uncharacterized Protein	Yes	Vitis vinifera	Vitaceae	KUNI00607716	1	99.8	447	1	0	1	447	1	447	2.5e-261	905.2
g24264.t1	200142at33090	RNA polymerase Rpb4/RPC9, core	A5APH2	RPOL4c domain-containing protein	Yes	Vitis vinifera	Vitaceae	KUNI00607730	1	100	138	0	0	1	138	1	138	7.4e-71	270.8
g68265.t1	200142at33090	RNA polymerase Rpb4/RPC9, core	A5APH2	RPOL4c domain-containing protein	Yes	Vitis vinifera	Vitaceae	KUNI00607730	1	100	138	0	0	1	138	1	138	7.4e-71	270.8
g51362.t1	83264at33090	Ammonium transporter	A5AQE6	Ammonium transporter	Yes	Vitis vinifera	Vitaceae	KUNI00607736	1	99.8	482	1	0	1	482	1	482	1.3e-279	966.1
g6852.t1	83264at33090	Ammonium transporter	A5AQE6	Ammonium transporter	Yes	Vitis vinifera	Vitaceae	KUNI00607736	1	97.9	482	10	0	1	482	1	482	5.6e-275	950.7
g21342.t1	227003at33090	Tify domain	A5AT04	Tify domain-containing protein	Yes	Vitis vinifera	Vitaceae	KUNI00607740	1	96.9	127	4	0	1	127	1	127	4.7e-48	194.9
g85762.t1	77352at33090	Pentatricopeptide repeat	A5ASR0	Uncharacterized Protein	No	Vitis vinifera	Vitaceae	KUNI00607742	1	98.6	666	9	0	1	666	1	666	0	1342
g44869.t1	77352at33090	Pentatricopeptide repeat	A5ASR0	Uncharacterized Protein	No	Vitis vinifera	Vitaceae	KUNI00607742	1	98.8	666	8	0	1	666	1	666	0	1345.1
g12825.t1	148736at33090	Reverse transcriptase, RNA-dependent DNA polymerase	A5AS72	Reverse transcriptase Ty1/copia-type domain-containing protein	Yes	Vitis vinifera	Vitaceae	KUNI00607751	1	96.2	289	11	0	1	289	95	383	9.7e-158	560.5
g20590.t1	148736at33090	Reverse transcriptase, RNA-dependent DNA polymerase	A5AS72	Reverse transcriptase Ty1/copia-type domain-containing protein	Yes	Vitis vinifera	Vitaceae	KUNI00607751	1	83	383	21	1	18	356	1	383	6.8e-177	624.4
g43221.t1	188651at33090	NADPH-dependent FMN reductase-like	A5AS18	Flavodoxin-like domain-containing protein	Yes	Vitis vinifera	Vitaceae	KUNI00607755	1	100	203	0	0	1	203	1	203	8.2e-111	404.1
g84381.t1	188651at33090	NADPH-dependent FMN reductase-like	A5AS18	Flavodoxin-like domain-containing protein	Yes	Vitis vinifera	Vitaceae	KUNI00607755	1	100	203	0	0	1	203	1	203	8.2e-111	404.1
g26918.t1	228350at33090	Alpha crystallin/Hsp20 domain	A5B3G4	SHSP domain-containing protein	Yes	Vitis vinifera	Vitaceae	KUNI00607764	1	98.1	160	3	0	1	160	1	160	1.4e-81	306.6
g26921.t1	228350at33090	Alpha crystallin/Hsp20 domain	A5B3G4	SHSP domain-containing protein	Yes	Vitis vinifera	Vitaceae	KUNI00607764	1	98.8	160	2	0	1	160	1	160	3.7e-82	308.5
g83196.t1	141483at33090	Glycosyltransferase	A5B3H4	Glycosyltransferase	Yes	Vitis vinifera	Vitaceae	KUNI00607765	1	77.6	304	26	1	1	262	182	485	1.2e-127	460.3
g41935.t1	141483at33090	Glycosyltransferase	A5B3H4	Glycosyltransferase	Yes	Vitis vinifera	Vitaceae	KUNI00607765	1	91.5	485	10	1	1	454	1	485	1e-254	883.2
g83189.t1	141483at33090	Glycosyltransferase	A5B3H4	Glycosyltransferase	Yes	Vitis vinifera	Vitaceae	KUNI00607765	1	100	485	0	0	1	485	1	485	8.1e-282	973.4
g63189.t1	224564at33090	Leucine-rich repeat	A5B3W9	Uncharacterized Protein	Yes	Vitis vinifera	Vitaceae	KUNI00607770	1	59.4	165	62	2	70	229	1	165	7.9e-44	181.8
g19038.t1	224564at33090	Leucine-rich repeat	A5B3W9	Uncharacterized Protein	Yes	Vitis vinifera	Vitaceae	KUNI00607770	1	60.8	286	101	4	1	277	1	284	1.9e-86	323.6
g63242.t1	224564at33090	Leucine-rich repeat	A5B3W9	Uncharacterized Protein	Yes	Vitis vinifera	Vitaceae	KUNI00607770	1	64.6	288	70	3	1	257	1	287	2.7e-90	336.3
g63235.t1	224564at33090	Leucine-rich repeat	A5B3W9	Uncharacterized Protein	Yes	Vitis vinifera	Vitaceae	KUNI00607770	1	70.3	236	63	1	5	233	17	252	3.2e-82	309.3
g63393.t1	224564at33090	Leucine-rich repeat	A5B3W9	Uncharacterized Protein	Yes	Vitis vinifera	Vitaceae	KUNI00607770	1	51.3	195	82	3	1	185	51	242	7.5e-37	158.3
g19082.t1	224564at33090	Leucine-rich repeat	A5B3W9	Uncharacterized Protein	Yes	Vitis vinifera	Vitaceae	KUNI00607770	1	53.2	280	121	3	1	271	1	279	7.5e-70	268.5
g19071.t1	224564at33090	Leucine-rich repeat	A5B3W9	Uncharacterized Protein	Yes	Vitis vinifera	Vitaceae	KUNI00607770	1	69.4	252	60	2	204	438	1	252	9.2e-83	312
g63243.t4	224564at33090	Leucine-rich repeat	A5B3W9	Uncharacterized Protein	Yes	Vitis vinifera	Vitaceae	KUNI00607770	1	58.2	287	105	3	192	466	1	284	1.4e-81	308.1
g75414.t1	118661at33090	Transferase	A5B3D2	Uncharacterized Protein	Yes	Vitis vinifera	Vitaceae	KUNI00607771	1	93.8	129	8	0	6	134	85	213	3.2e-63	245.4
g75415.t1	118661at33090	Transferase	A5B3D2	Uncharacterized Protein	Yes	Vitis vinifera	Vitaceae	KUNI00607771	1	93.8	128	8	0	13	140	86	213	9.8e-63	243.8
g69603.t1	239595at33090	uncharacterized protein LOC108985564	A5B2C0	Uncharacterized Protein	No	Vitis vinifera	Vitaceae	KUNI00607774	1	70.4	169	19	1	7	175	24	161	5.4e-57	225.3
g53444.t1	168365at33090	Transcription termination factor, mitochondrial/chloroplastic	A5B1K5	Uncharacterized Protein	Yes	Vitis vinifera	Vitaceae	KUNI00607775	1	99.7	384	1	0	1	384	1	384	8e-200	700.7
g8901.t1	168365at33090	Transcription termination factor, mitochondrial/chloroplastic	A5B1K5	Uncharacterized Protein	Yes	Vitis vinifera	Vitaceae	KUNI00607775	1	93.8	386	22	1	1	386	1	384	1.1e-183	647.1
g19834.t1	230877at33090	ATP synthase, F1 complex, epsilon subunit, mitochondrial	A5B223	Uncharacterized Protein	Yes	Vitis vinifera	Vitaceae	KUNI00607776	1	99.1	106	1	0	1	106	1	106	8.3e-54	213.8
g63916.t1	230877at33090	ATP synthase, F1 complex, epsilon subunit, mitochondrial	A5B223	Uncharacterized Protein	Yes	Vitis vinifera	Vitaceae	KUNI00607776	1	84.3	83	12	1	1	82	1	83	1.3e-31	139.8
g39199.t1	230877at33090	ATP synthase, F1 complex, epsilon subunit, mitochondrial	A5B223	Uncharacterized Protein	Yes	Vitis vinifera	Vitaceae	KUNI00607776	1	87.7	106	13	0	1	106	1	106	2.7e-44	182.2
g25786.t1	230877at33090	ATP synthase, F1 complex, epsilon subunit, mitochondrial	A5B223	Uncharacterized Protein	Yes	Vitis vinifera	Vitaceae	KUNI00607776	1	83.9	62	10	0	7	68	1	62	1.3e-23	112.8
g41255.t1	230877at33090	ATP synthase, F1 complex, epsilon subunit, mitochondrial	A5B223	Uncharacterized Protein	Yes	Vitis vinifera	Vitaceae	KUNI00607776	1	80	95	19	0	1	95	1	95	5e-37	157.9
g29772.t1	230877at33090	ATP synthase, F1 complex, epsilon subunit, mitochondrial	A5B223	Uncharacterized Protein	Yes	Vitis vinifera	Vitaceae	KUNI00607776	1	85.8	106	15	0	1	106	1	106	2.2e-44	182.6
g47730.t1	231631at33090	Bifunctional inhibitor/plant lipid transfer protein/seed storage helical domain	A5B2G4	Hydrophob_seed domain-containing protein	Yes	Vitis vinifera	Vitaceae	KUNI00607780	1	100	236	0	0	1	236	1	236	1.1e-95	354
g2938.t1	231631at33090	Bifunctional inhibitor/plant lipid transfer protein/seed storage helical domain	A5B2G4	Hydrophob_seed domain-containing protein	Yes	Vitis vinifera	Vitaceae	KUNI00607780	1	87.7	236	25	1	1	232	1	236	1.9e-79	300.1
g10410.t1	157060at33090	Reverse transcriptase, RNA-dependent DNA polymerase	A5B780	Integrase catalytic domain-containing protein	Yes	Vitis vinifera	Vitaceae	KUNI00607787	1	51	1077	436	11	380	1404	3	1039	7e-302	1041.6
g21502.t1	8335at33090	Leucine-rich repeat	A5B5R9	Protein kinase domain-containing protein	Yes	Vitis vinifera	Vitaceae	KUNI00607798	1	82.5	1205	109	1	1	1103	1	1205	2e-195	687.6
g21511.t1	8335at33090	Leucine-rich repeat	A5B5R9	Protein kinase domain-containing protein	Yes	Vitis vinifera	Vitaceae	KUNI00607798	1	90	1205	120	0	1	1205	1	1205	6.1e-262	908.7
g21513.t1	8335at33090	Leucine-rich repeat	A5B5R9	Protein kinase domain-containing protein	Yes	Vitis vinifera	Vitaceae	KUNI00607798	1	90.6	699	66	0	4	702	507	1205	7.7e-225	784.6
g21495.t3	8335at33090	Leucine-rich repeat	A5B5R9	Protein kinase domain-containing protein	Yes	Vitis vinifera	Vitaceae	KUNI00607798	1	72.5	1205	118	2	20	1011	1	1205	7.2e-115	419.9
g65635.t1	8335at33090	Leucine-rich repeat	A5B5R9	Protein kinase domain-containing protein	Yes	Vitis vinifera	Vitaceae	KUNI00607798	1	84.8	627	95	0	1	627	1	627	2.2e-70	271.6
g65614.t1	8335at33090	Leucine-rich repeat	A5B5R9	Protein kinase domain-containing protein	Yes	Vitis vinifera	Vitaceae	KUNI00607798	1	85	627	94	0	1	627	1	627	7.4e-71	273.1
g65654.t1	8335at33090	Leucine-rich repeat	A5B5R9	Protein kinase domain-containing protein	Yes	Vitis vinifera	Vitaceae	KUNI00607798	1	81.6	1205	120	1	20	1122	1	1205	1.6e-184	651.4
g21523.t1	8335at33090	Leucine-rich repeat	A5B5R9	Protein kinase domain-containing protein	Yes	Vitis vinifera	Vitaceae	KUNI00607798	1	80.3	1215	127	2	1	1113	1	1205	1.1e-188	665.2
g65668.t1	8335at33090	Leucine-rich repeat	A5B5R9	Protein kinase domain-containing protein	Yes	Vitis vinifera	Vitaceae	KUNI00607798	1	99.3	1205	8	0	20	1224	1	1205	0	1109.4
g17998.t1	17367at33090	DNA2/NAM7 helicase, AAA domain	A5B051	Uncharacterized Protein	Yes	Vitis vinifera	Vitaceae	KUNI00607811	1	96.6	649	20	1	1	647	1	649	0	1161
g62132.t1	17367at33090	DNA2/NAM7 helicase, AAA domain	A5B051	Uncharacterized Protein	Yes	Vitis vinifera	Vitaceae	KUNI00607811	1	98.3	649	9	1	1	647	1	649	0	1173.3
g23075.t1	86089at33090	Glycosyl transferase, family 17	A5AZT8	Uncharacterized Protein	Yes	Vitis vinifera	Vitaceae	KUNI00607820	1	98.3	363	6	0	1	363	1	363	2.1e-213	745.7
g75871.t1	185682at33090	Retrotransposon gag domain	A5AZQ9	Retrotrans_gag domain-containing protein	Yes	Vitis vinifera	Vitaceae	KUNI00607824	1	53.6	466	76	6	1	326	1	466	2.3e-115	419.9
g66594.t1	167575at33090	Mediator of RNA polymerase II transcription subunit 20	A5B151	Mediator of RNA polymerase II transcription subunit 20	Yes	Vitis vinifera	Vitaceae	KUNI00607832	1	99.5	221	1	0	3	223	22	242	1.3e-122	443.4
g22590.t2	167575at33090	Mediator of RNA polymerase II transcription subunit 20	A5B151	Mediator of RNA polymerase II transcription subunit 20	Yes	Vitis vinifera	Vitaceae	KUNI00607832	1	99.1	221	1	1	3	222	22	242	7.3e-121	437.6
g22590.t1	167575at33090	Mediator of RNA polymerase II transcription subunit 20	A5B151	Mediator of RNA polymerase II transcription subunit 20	Yes	Vitis vinifera	Vitaceae	KUNI00607832	1	99.5	221	1	0	3	223	22	242	1.3e-122	443.4
g66594.t2	167575at33090	Mediator of RNA polymerase II transcription subunit 20	A5B151	Mediator of RNA polymerase II transcription subunit 20	Yes	Vitis vinifera	Vitaceae	KUNI00607832	1	99.1	221	1	1	3	222	22	242	7.3e-121	437.6
g17520.t2	217436at33090	AP2/ERF domain	A5B116	AP2/ERF domain-containing protein	Yes	Vitis vinifera	Vitaceae	KUNI00607833	1	98.2	277	5	0	1	277	51	327	1e-132	477.2
g61630.t2	217436at33090	AP2/ERF domain	A5B116	AP2/ERF domain-containing protein	Yes	Vitis vinifera	Vitaceae	KUNI00607833	1	99.3	277	2	0	1	277	51	327	1.6e-133	479.9
g65753.t1	100313at33090	CRAL-TRIO lipid binding domain	A5BW68	Uncharacterized Protein	Yes	Vitis vinifera	Vitaceae	KUNI00607863	1	99.4	493	3	0	1	493	1	493	2.7e-269	931.8
g21613.t1	100313at33090	CRAL-TRIO lipid binding domain	A5BW68	Uncharacterized Protein	Yes	Vitis vinifera	Vitaceae	KUNI00607863	1	96.1	493	19	0	1	493	1	493	2.3e-260	902.1
g2361.t2	27011at33090	Tetratricopeptide repeat-containing domain	A5BWC0	Uncharacterized Protein	Yes	Vitis vinifera	Vitaceae	KUNI00607873	1	99.8	407	1	0	1	407	1	407	8.1e-150	534.6
g2361.t1	27011at33090	Tetratricopeptide repeat-containing domain	A5BWC0	Uncharacterized Protein	Yes	Vitis vinifera	Vitaceae	KUNI00607873	1	99.4	703	4	0	1	703	1	703	4.9e-304	1047.7
g47139.t2	27011at33090	Tetratricopeptide repeat-containing domain	A5BWC0	Uncharacterized Protein	Yes	Vitis vinifera	Vitaceae	KUNI00607873	1	100	407	0	0	1	407	1	407	1.6e-150	537
g47139.t1	27011at33090	Tetratricopeptide repeat-containing domain	A5BWC0	Uncharacterized Protein	Yes	Vitis vinifera	Vitaceae	KUNI00607873	1	100	703	0	0	1	703	1	703	1.2e-305	1053.1
g77289.t2	26713at33090	Reverse transcriptase, RNase H-like domain	A5BV39	Uncharacterized Protein	Yes	Vitis vinifera	Vitaceae	KUNI00607905	1	63.4	522	59	5	1	391	342	862	2.3e-165	586.3
g85591.t1	117045at33090	Pectin lyase fold	A5BXW7	Uncharacterized Protein	Yes	Vitis vinifera	Vitaceae	KUNI00607943	1	72.1	140	38	1	1	139	1	140	6.5e-46	188
g85589.t1	117045at33090	Pectin lyase fold	A5BXW7	Uncharacterized Protein	Yes	Vitis vinifera	Vitaceae	KUNI00607943	1	86.2	196	10	1	1	196	1	179	4.4e-88	328.6
g49915.t1	309665at33090	uncharacterized protein LOC104881716	A5BWG7	ULP_PROTEASE domain-containing protein	No	Vitis vinifera	Vitaceae	KUNI00607987	1	88.5	287	15	2	1	282	216	489	1.8e-140	503.1
g7797.t1	183227at33090	Zinc finger, RING-type	A5BWY1	RING-type domain-containing protein	Yes	Vitis vinifera	Vitaceae	KUNI00608001	1	99.1	215	2	0	1	215	1	215	7e-127	457.6
g52257.t1	183227at33090	Zinc finger, RING-type	A5BWY1	RING-type domain-containing protein	Yes	Vitis vinifera	Vitaceae	KUNI00608001	1	100	216	0	0	1	216	1	216	3.7e-128	461.8
g29619.t1	171796at33090	Retrotransposon Copia-like, N-terminal	A5BWQ8	Uncharacterized Protein	No	Vitis vinifera	Vitaceae	KUNI00608012	1	61.8	89	33	1	43	130	1	89	7.1e-23	111.3
g59091.t1	49923at33090	Protein kinase domain	A5BS48	Protein kinase domain-containing protein	Yes	Vitis vinifera	Vitaceae	KUNI00608041	1	96.7	607	14	2	1	602	1	606	0	1156
g14974.t1	49923at33090	Protein kinase domain	A5BS48	Protein kinase domain-containing protein	Yes	Vitis vinifera	Vitaceae	KUNI00608041	1	96.5	607	15	2	1	602	1	606	0	1152.5
g41619.t1	81000at33090	Laccase	A5BSM8	Laccase	Yes	Vitis vinifera	Vitaceae	KUNI00608045	1	82.5	530	35	2	1	472	1	530	2.2e-252	875.5
g54804.t1	147649at33090	Retrotransposon gag domain	A5BR12	Retrotrans_gag domain-containing protein	No	Vitis vinifera	Vitaceae	KUNI00608073	1	80.9	549	25	3	215	683	1	549	1.5e-244	850.1
g65303.t1	84886at33090	FCP1 homology domain	A5BRF2	FCP1 homology domain-containing protein	Yes	Vitis vinifera	Vitaceae	KUNI00608082	1	98.4	430	7	0	1	430	53	482	2.3e-243	845.5
g21185.t1	84886at33090	FCP1 homology domain	A5BRF2	FCP1 homology domain-containing protein	Yes	Vitis vinifera	Vitaceae	KUNI00608082	1	96.3	433	16	0	20	452	50	482	1.2e-239	833.2
g44435.t1	16117at33090	Squalene cyclase, C-terminal	A5BUN3	Terpene cyclase/mutase family member	Yes	Vitis vinifera	Vitaceae	KUNI00608136	1	81.4	757	77	6	1	695	1	755	0	1276.5
g34654.t1	130708at33090	Retrotransposon gag domain	A5BUZ1	Uncharacterized Protein	Yes	Vitis vinifera	Vitaceae	KUNI00608141	1	63.9	382	44	3	1	346	4	327	3.4e-116	422.9
g30076.t1	130708at33090	Retrotransposon gag domain	A5BUZ1	Uncharacterized Protein	Yes	Vitis vinifera	Vitaceae	KUNI00608141	1	72.8	324	52	1	3	290	4	327	6e-109	398.7
g30858.t1	26816at33090	Leucine-rich repeat	A5BSX9	Protein kinase domain-containing protein	Yes	Vitis vinifera	Vitaceae	KUNI00608149	1	96	1066	43	0	1	1066	1	1066	0	1537.7
g74302.t1	26816at33090	Leucine-rich repeat	A5BSX9	Protein kinase domain-containing protein	Yes	Vitis vinifera	Vitaceae	KUNI00608149	1	99.6	1066	4	0	1	1066	1	1066	0	1612
g43220.t1	223647at33090	EF-hand domain	A5BT53	EF-hand domain-containing protein	Yes	Vitis vinifera	Vitaceae	KUNI00608151	1	100	117	0	0	1	117	1	117	9.1e-62	240.4
g84380.t1	223647at33090	EF-hand domain	A5BT53	EF-hand domain-containing protein	Yes	Vitis vinifera	Vitaceae	KUNI00608151	1	100	117	0	0	1	117	1	117	9.1e-62	240.4
g83987.t1	168778at33090	RNA-binding domain superfamily	A5ADJ5	Uncharacterized Protein	Yes	Vitis vinifera	Vitaceae	KUNI00608558	1	100	449	0	0	1	449	1	449	5.1e-214	748
g42817.t1	168778at33090	RNA-binding domain superfamily	A5ADJ5	Uncharacterized Protein	Yes	Vitis vinifera	Vitaceae	KUNI00608558	1	96.7	449	15	0	1	449	1	449	5.3e-203	711.4
g2123.t1	197979at33090	LPS-induced tumour necrosis factor alpha factor	A5ACU3	LITAF domain-containing protein	Yes	Vitis vinifera	Vitaceae	KUNI00608560	1	99.3	141	1	0	1	141	1	141	3.6e-81	305.1
g46903.t1	197979at33090	LPS-induced tumour necrosis factor alpha factor	A5ACU3	LITAF domain-containing protein	Yes	Vitis vinifera	Vitaceae	KUNI00608560	1	100	141	0	0	1	141	1	141	1.6e-81	306.2
g64119.t1	148736at33090	Reverse transcriptase, RNA-dependent DNA polymerase	A5AKJ5	Reverse transcriptase Ty1/copia-type domain-containing protein	Yes	Vitis vinifera	Vitaceae	KUNI00608625	1	92.1	315	25	0	1	315	224	538	1.1e-165	587
g2743.t1	70771at33090	SANT/Myb domain	A5AK57	Uncharacterized Protein	Yes	Vitis vinifera	Vitaceae	KUNI00608627	1	95.1	593	15	3	1	593	1	579	0	1135.6
g47515.t1	70771at33090	SANT/Myb domain	A5AK57	Uncharacterized Protein	Yes	Vitis vinifera	Vitaceae	KUNI00608627	1	94.6	593	18	3	1	593	1	579	0	1128.6
g43760.t1	135871at33090	Protein of unknown function DUF247, plant	A5AKF2	Uncharacterized Protein	Yes	Vitis vinifera	Vitaceae	KUNI00608631	1	86.8	476	63	0	1	476	1	476	4e-241	838.2
g84897.t1	135871at33090	Protein of unknown function DUF247, plant	A5AKF2	Uncharacterized Protein	Yes	Vitis vinifera	Vitaceae	KUNI00608631	1	86.3	476	65	0	1	476	1	476	2.6e-240	835.5
g84896.t1	135871at33090	Protein of unknown function DUF247, plant	A5AKF2	Uncharacterized Protein	Yes	Vitis vinifera	Vitaceae	KUNI00608631	1	99.4	476	3	0	1	476	1	476	1.2e-277	959.5
g43746.t1	135871at33090	Protein of unknown function DUF247, plant	A5AKF2	Uncharacterized Protein	Yes	Vitis vinifera	Vitaceae	KUNI00608631	1	99.8	476	1	0	1	476	1	476	4.8e-279	964.1
g43747.t1	135871at33090	Protein of unknown function DUF247, plant	A5AKF2	Uncharacterized Protein	Yes	Vitis vinifera	Vitaceae	KUNI00608631	1	83.6	329	54	0	1	329	1	329	4.2e-157	558.5
g43766.t1	135871at33090	Protein of unknown function DUF247, plant	A5AKF2	Uncharacterized Protein	Yes	Vitis vinifera	Vitaceae	KUNI00608631	1	86.3	476	65	0	1	476	1	476	4.9e-239	831.2
g1131.t1	187341at33090	Signal transduction response regulator, receiver domain	A5AP69	Response regulatory domain-containing protein	Yes	Vitis vinifera	Vitaceae	KUNI00608638	1	100	210	0	0	12	221	1	210	5.6e-113	411.4
g46022.t1	187341at33090	Signal transduction response regulator, receiver domain	A5AP69	Response regulatory domain-containing protein	Yes	Vitis vinifera	Vitaceae	KUNI00608638	1	100	210	0	0	12	221	1	210	5.6e-113	411.4
g65945.t1	7999at33090	Reverse transcriptase, RNase H-like domain	A5APE5	Integrase catalytic domain-containing protein	Yes	Vitis vinifera	Vitaceae	KUNI00608645	1	93.9	821	50	0	1	821	413	1233	0	1593.2
g41185.t3	7999at33090	Reverse transcriptase, RNase H-like domain	A5APE5	Integrase catalytic domain-containing protein	Yes	Vitis vinifera	Vitaceae	KUNI00608645	1	86	666	93	0	1	666	630	1295	0	1221.5
g14115.t1	7999at33090	Reverse transcriptase, RNase H-like domain	A5APE5	Integrase catalytic domain-containing protein	Yes	Vitis vinifera	Vitaceae	KUNI00608645	1	80.3	957	34	1	1	802	339	1295	0	1516.9
g46329.t1	7999at33090	Reverse transcriptase, RNase H-like domain	A5APE5	Integrase catalytic domain-containing protein	Yes	Vitis vinifera	Vitaceae	KUNI00608645	1	65.6	666	30	2	5	471	43	708	1.9e-227	792.7
g64083.t1	7999at33090	Reverse transcriptase, RNase H-like domain	A5APE5	Integrase catalytic domain-containing protein	Yes	Vitis vinifera	Vitaceae	KUNI00608645	1	93.5	767	50	0	17	783	111	877	0	1453.7
g11920.t1	7999at33090	Reverse transcriptase, RNase H-like domain	A5APE5	Integrase catalytic domain-containing protein	Yes	Vitis vinifera	Vitaceae	KUNI00608645	1	82.8	923	58	2	4	825	43	965	0	1507.7
g11954.t1	7999at33090	Reverse transcriptase, RNase H-like domain	A5APE5	Integrase catalytic domain-containing protein	Yes	Vitis vinifera	Vitaceae	KUNI00608645	1	96.1	865	34	0	1	865	431	1295	0	1724.9
g50471.t1	7999at33090	Reverse transcriptase, RNase H-like domain	A5APE5	Integrase catalytic domain-containing protein	Yes	Vitis vinifera	Vitaceae	KUNI00608645	1	93.5	780	51	0	1	780	413	1192	0	1519.2
g29612.t1	7999at33090	Reverse transcriptase, RNase H-like domain	A5APE5	Integrase catalytic domain-containing protein	Yes	Vitis vinifera	Vitaceae	KUNI00608645	1	88.5	807	35	2	1	749	413	1219	0	1436
g48354.t1	7999at33090	Reverse transcriptase, RNase H-like domain	A5APE5	Integrase catalytic domain-containing protein	Yes	Vitis vinifera	Vitaceae	KUNI00608645	1	94.2	745	43	0	1	745	431	1175	0	1459.1
g19464.t1	7999at33090	Reverse transcriptase, RNase H-like domain	A5APE5	Integrase catalytic domain-containing protein	Yes	Vitis vinifera	Vitaceae	KUNI00608645	1	92.6	713	53	0	1	713	583	1295	0	1379.4
g41221.t1	7999at33090	Reverse transcriptase, RNase H-like domain	A5APE5	Integrase catalytic domain-containing protein	Yes	Vitis vinifera	Vitaceae	KUNI00608645	1	95.4	1164	53	0	56	1219	119	1282	0	2286.9
g19468.t1	7999at33090	Reverse transcriptase, RNase H-like domain	A5APE5	Integrase catalytic domain-containing protein	Yes	Vitis vinifera	Vitaceae	KUNI00608645	1	67.4	648	103	3	1	540	291	938	3.2e-239	832
g14115.t2	7999at33090	Reverse transcriptase, RNase H-like domain	A5APE5	Integrase catalytic domain-containing protein	Yes	Vitis vinifera	Vitaceae	KUNI00608645	1	80	957	33	1	1	799	339	1295	0	1513.4
g51962.t1	7999at33090	Reverse transcriptase, RNase H-like domain	A5APE5	Integrase catalytic domain-containing protein	Yes	Vitis vinifera	Vitaceae	KUNI00608645	1	59.5	741	99	2	68	607	43	783	5.8e-232	808.1
g48531.t2	7999at33090	Reverse transcriptase, RNase H-like domain	A5APE5	Integrase catalytic domain-containing protein	Yes	Vitis vinifera	Vitaceae	KUNI00608645	1	74.9	777	40	1	5	626	43	819	0	1104
g63677.t1	7999at33090	Reverse transcriptase, RNase H-like domain	A5APE5	Integrase catalytic domain-containing protein	Yes	Vitis vinifera	Vitaceae	KUNI00608645	1	92.7	865	29	1	1	831	431	1295	0	1641.3
g3407.t1	7999at33090	Reverse transcriptase, RNase H-like domain	A5APE5	Integrase catalytic domain-containing protein	Yes	Vitis vinifera	Vitaceae	KUNI00608645	1	95.1	1079	53	0	2	1080	217	1295	0	2125.9
g48531.t1	7999at33090	Reverse transcriptase, RNase H-like domain	A5APE5	Integrase catalytic domain-containing protein	Yes	Vitis vinifera	Vitaceae	KUNI00608645	1	74.5	777	40	1	5	623	43	819	0	1099
g75656.t1	7999at33090	Reverse transcriptase, RNase H-like domain	A5APE5	Integrase catalytic domain-containing protein	Yes	Vitis vinifera	Vitaceae	KUNI00608645	1	87.7	883	41	1	1	815	413	1295	0	1581.6
g30228.t1	7999at33090	Reverse transcriptase, RNase H-like domain	A5APE5	Integrase catalytic domain-containing protein	Yes	Vitis vinifera	Vitaceae	KUNI00608645	1	94.9	797	41	0	1	797	80	876	0	1526.5
g54302.t1	7999at33090	Reverse transcriptase, RNase H-like domain	A5APE5	Integrase catalytic domain-containing protein	Yes	Vitis vinifera	Vitaceae	KUNI00608645	1	94.6	939	51	0	1	939	316	1254	0	1839.3
g46329.t2	7999at33090	Reverse transcriptase, RNase H-like domain	A5APE5	Integrase catalytic domain-containing protein	Yes	Vitis vinifera	Vitaceae	KUNI00608645	1	64.9	666	32	2	5	468	43	708	1.1e-224	783.5
g83933.t1	147649at33090	Retrotransposon gag domain	A5ANM1	Retrotrans_gag domain-containing protein	No	Vitis vinifera	Vitaceae	KUNI00608646	1	98.8	326	4	0	1	326	208	533	1.4e-184	649.8
g27285.t1	111320at33090	S-adenosyl-L-methionine-dependent methyltransferase	A5ALH2	Uncharacterized Protein	Yes	Vitis vinifera	Vitaceae	KUNI00608647	1	98.9	462	5	0	1	462	122	583	1.6e-263	912.5
g71143.t1	111320at33090	S-adenosyl-L-methionine-dependent methyltransferase	A5ALH2	Uncharacterized Protein	Yes	Vitis vinifera	Vitaceae	KUNI00608647	1	98.5	462	7	0	1	462	122	583	2e-261	905.6
g17953.t2	114948at33090	Amino acid/polyamine transporter 2	A5AMZ4	Uncharacterized Protein	Yes	Vitis vinifera	Vitaceae	KUNI00608653	1	97.7	575	13	0	1	575	1	575	0	1087
g62082.t1	114948at33090	Amino acid/polyamine transporter 2	A5AMZ4	Uncharacterized Protein	Yes	Vitis vinifera	Vitaceae	KUNI00608653	1	99.3	575	4	0	1	575	1	575	0	1102.4
g17953.t1	114948at33090	Amino acid/polyamine transporter 2	A5AMZ4	Uncharacterized Protein	Yes	Vitis vinifera	Vitaceae	KUNI00608653	1	97.7	569	13	0	1	569	1	569	1.20000000000013e-311	1073.2
g11883.t2	201683at33090	Uncharacterised protein family Ycf54	A5AMD2	Uncharacterized Protein	Yes	Vitis vinifera	Vitaceae	KUNI00608654	1	98.2	226	4	0	1	226	1	226	1.8e-122	443
g56390.t3	201683at33090	Uncharacterised protein family Ycf54	A5AMD2	Uncharacterized Protein	Yes	Vitis vinifera	Vitaceae	KUNI00608654	1	100	226	0	0	1	226	1	226	2.9e-125	452.2
g12878.t1	162495at33090	DnaJ domain	A5ALT5	Uncharacterized Protein	Yes	Vitis vinifera	Vitaceae	KUNI00608655	1	99.8	417	0	1	1	416	1	417	1.8e-237	825.9
g57233.t1	162495at33090	DnaJ domain	A5ALT5	Uncharacterized Protein	Yes	Vitis vinifera	Vitaceae	KUNI00608655	1	99.8	417	0	1	1	416	1	417	1.8e-237	825.9
g57233.t2	162495at33090	DnaJ domain	A5ALT5	Uncharacterized Protein	Yes	Vitis vinifera	Vitaceae	KUNI00608655	1	100	417	0	0	1	417	1	417	1.9e-239	832.4
g12878.t2	162495at33090	DnaJ domain	A5ALT5	Uncharacterized Protein	Yes	Vitis vinifera	Vitaceae	KUNI00608655	1	100	417	0	0	1	417	1	417	1.9e-239	832.4
g60365.t1	205582at33090	MD-2-related lipid-recognition domain	A5AFH3	ML domain-containing protein	Yes	Vitis vinifera	Vitaceae	KUNI00608662	1	99.4	154	1	0	1	154	1	154	1.2e-82	310.1
g16287.t1	205582at33090	MD-2-related lipid-recognition domain	A5AFH3	ML domain-containing protein	Yes	Vitis vinifera	Vitaceae	KUNI00608662	1	100	119	0	0	1	119	1	119	1.9e-61	239.6
g81753.t1	206796at33090	Ubiquitin-conjugating enzyme E2	A5AEM8	UBIQUITIN_CONJUGAT_2 domain-containing protein	Yes	Vitis vinifera	Vitaceae	KUNI00608670	1	100	161	0	0	1	161	1	161	8.9e-92	340.5
g40645.t1	206796at33090	Ubiquitin-conjugating enzyme E2	A5AEM8	UBIQUITIN_CONJUGAT_2 domain-containing protein	Yes	Vitis vinifera	Vitaceae	KUNI00608670	1	100	161	0	0	1	161	1	161	8.9e-92	340.5
g21651.t1	15386at33090	Pentatricopeptide repeat	A5ADY4	Uncharacterized Protein	Yes	Vitis vinifera	Vitaceae	KUNI00608672	1	98.8	727	9	0	1	727	1	727	0	1490.7
g65788.t1	15386at33090	Pentatricopeptide repeat	A5ADY4	Uncharacterized Protein	Yes	Vitis vinifera	Vitaceae	KUNI00608672	1	99.2	727	6	0	1	727	1	727	0	1494.9
g9336.t1	10294at33090	Zinc finger, RING-type	A5AF76	Uncharacterized Protein	Yes	Vitis vinifera	Vitaceae	KUNI00608675	1	96.9	1249	14	2	1	1224	1	1249	0	2379.7
g14674.t1	47049at33090	Pentatricopeptide repeat	A5AIJ1	Uncharacterized Protein	Yes	Vitis vinifera	Vitaceae	KUNI00608682	1	91.8	711	11	4	86	794	1	666	0	1279.6
g58814.t1	47049at33090	Pentatricopeptide repeat	A5AIJ1	Uncharacterized Protein	Yes	Vitis vinifera	Vitaceae	KUNI00608682	1	92.6	717	6	4	86	800	1	672	0	1306.2
g60870.t1	204087at33090	Ribonuclease H superfamily	A5AJ51	3'-5' exonuclease domain-containing protein	Yes	Vitis vinifera	Vitaceae	KUNI00608688	1	98.6	208	3	0	1	208	1	208	6e-117	424.5
g16764.t1	204087at33090	Ribonuclease H superfamily	A5AJ51	3'-5' exonuclease domain-containing protein	Yes	Vitis vinifera	Vitaceae	KUNI00608688	1	99	208	2	0	1	208	1	208	1.6e-117	426.4
g54780.t1	104179at33090	NADP-dependent oxidoreductase domain	A5AGJ5	Aldo_ket_red domain-containing protein	Yes	Vitis vinifera	Vitaceae	KUNI00608693	1	99.1	341	3	0	1	341	1	341	4.5e-194	681.4
g10156.t1	104179at33090	NADP-dependent oxidoreductase domain	A5AGJ5	Aldo_ket_red domain-containing protein	Yes	Vitis vinifera	Vitaceae	KUNI00608693	1	88	341	8	1	1	308	1	341	1.6e-166	589.7
g71710.t1	219132at33090	NAD-dependent epimerase/dehydratase	A5AI87	Epimerase domain-containing protein	Yes	Vitis vinifera	Vitaceae	KUNI00608695	1	100	327	0	0	1	327	1	327	3.4e-183	645.2
g28156.t1	219132at33090	NAD-dependent epimerase/dehydratase	A5AI87	Epimerase domain-containing protein	Yes	Vitis vinifera	Vitaceae	KUNI00608695	1	98.8	327	4	0	1	327	1	327	3.5e-180	635.2
g12945.t1	49457at33090	Pentatricopeptide repeat	A5AI97	Uncharacterized Protein	Yes	Vitis vinifera	Vitaceae	KUNI00608696	1	97.8	602	13	0	1	602	1	602	0	1146.7
g57299.t1	49457at33090	Pentatricopeptide repeat	A5AI97	Uncharacterized Protein	Yes	Vitis vinifera	Vitaceae	KUNI00608696	1	99.2	602	5	0	1	602	1	602	0	1162.9
g67917.t1	137439at33090	Leucine-rich repeat	A5AI79	Uncharacterized Protein	Yes	Vitis vinifera	Vitaceae	KUNI00608697	1	100	355	0	0	1	355	1	355	1.9e-110	403.7
g23985.t1	137439at33090	Leucine-rich repeat	A5AI79	Uncharacterized Protein	Yes	Vitis vinifera	Vitaceae	KUNI00608697	1	97.5	355	3	1	1	349	1	355	6.5e-108	395.2
g65959.t1	16117at33090	Squalene cyclase, C-terminal	A5C9L4	Uncharacterized Protein	Yes	Vitis vinifera	Vitaceae	KUNI00609560	1	93.4	377	18	1	1	377	1	370	3e-215	751.9
g21370.t1	236098at33090	FY-rich, C-terminal	A5C977	Uncharacterized Protein	Yes	Vitis vinifera	Vitaceae	KUNI00609570	1	84	119	19	0	1	119	1	119	2.6e-40	169.1
g65461.t1	236098at33090	FY-rich, C-terminal	A5C977	Uncharacterized Protein	Yes	Vitis vinifera	Vitaceae	KUNI00609570	1	84	119	19	0	1	119	1	119	6.9e-41	171
g68460.t2	52138at33090	Transcription factor VOZ1/VOZ2	A5CA22	Uncharacterized Protein	Yes	Vitis vinifera	Vitaceae	KUNI00609578	1	99.6	484	2	0	1	484	20	503	4.4e-288	994.2
g24424.t2	52138at33090	Transcription factor VOZ1/VOZ2	A5CA22	Uncharacterized Protein	Yes	Vitis vinifera	Vitaceae	KUNI00609578	1	99.4	484	3	0	1	484	20	503	9.8e-288	993
g40807.t1	176030at33090	Small GTPase	A5CAU5	Uncharacterized Protein	Yes	Vitis vinifera	Vitaceae	KUNI00609580	1	100	197	0	0	1	197	1	197	1.7e-105	386.3
g81920.t1	176030at33090	Small GTPase	A5CAU5	Uncharacterized Protein	Yes	Vitis vinifera	Vitaceae	KUNI00609580	1	99.5	197	1	0	1	197	1	197	5e-105	384.8
g18159.t1	1231at33090	Phosphatidylinositol-4-phosphate 5-kinase, core	A5C675	Uncharacterized Protein	Yes	Vitis vinifera	Vitaceae	KUNI00609620	1	94.1	1906	39	5	1	1845	1	1893	0	3551.9
g62282.t1	1231at33090	Phosphatidylinositol-4-phosphate 5-kinase, core	A5C675	Uncharacterized Protein	Yes	Vitis vinifera	Vitaceae	KUNI00609620	1	94.5	1906	30	5	1	1845	1	1893	0	3569.2
g56732.t1	107634at33090	Zinc finger C2H2 superfamily	A5C5W7	Uncharacterized Protein	Yes	Vitis vinifera	Vitaceae	KUNI00609621	1	96.4	441	16	0	1	441	1	441	3.6e-244	848.2
g12302.t2	107634at33090	Zinc finger C2H2 superfamily	A5C5W7	Uncharacterized Protein	Yes	Vitis vinifera	Vitaceae	KUNI00609621	1	89.6	386	27	2	16	401	69	441	5.8e-193	677.9
g12297.t1	107634at33090	Zinc finger C2H2 superfamily	A5C5W7	Uncharacterized Protein	Yes	Vitis vinifera	Vitaceae	KUNI00609621	1	95.2	441	21	0	1	441	1	441	2.2e-241	839
g28567.t1	99938at33090	NB-ARC	A5C5T8	Uncharacterized Protein	Yes	Vitis vinifera	Vitaceae	KUNI00609629	1	86.8	1351	173	5	1	1350	1	1347	0	2103.9
g49832.t1	99938at33090	NB-ARC	A5C5Q8	NB-ARC domain-containing protein	Yes	Vitis vinifera	Vitaceae	KUNI00609633	1	64	899	48	6	91	723	1	889	8.8e-303	1043.9
g28896.t3	99938at33090	NB-ARC	A5C5Q8	NB-ARC domain-containing protein	Yes	Vitis vinifera	Vitaceae	KUNI00609633	1	66.3	889	13	1	1	602	1	889	0	1088.6
g6092.t2	99938at33090	NB-ARC	A5C5Q8	NB-ARC domain-containing protein	Yes	Vitis vinifera	Vitaceae	KUNI00609633	1	91.2	588	21	1	1	557	302	889	4.29999999999982e-311	1071.2
g6092.t1	99938at33090	NB-ARC	A5C5Q8	NB-ARC domain-containing protein	Yes	Vitis vinifera	Vitaceae	KUNI00609633	1	58.1	863	19	3	1	520	1	863	6.6e-253	877.9
g57150.t1	230719at33090	uncharacterized protein At2g27730, mitochondrial-like	A5C5V6	Uncharacterized Protein	Yes	Vitis vinifera	Vitaceae	KUNI00609635	1	100	114	0	0	1	114	1	114	5.2e-54	214.5
g12793.t1	230719at33090	uncharacterized protein At2g27730, mitochondrial-like	A5C5V6	Uncharacterized Protein	Yes	Vitis vinifera	Vitaceae	KUNI00609635	1	100	114	0	0	1	114	1	114	5.2e-54	214.5
g76951.t1	160874at33090	SANT/Myb domain	A0A287LFS9	Uncharacterized Protein	Yes	Hordeum vulgare subsp. vulgare	Poaceae	KUNI00609692	1	52.1	96	44	1	12	105	44	139	3e-19	99.8
g35323.t2	73793at33090	Ankyrin repeat-containing domain	A5CBQ6	PGG domain-containing protein	Yes	Vitis vinifera	Vitaceae	KUNI00609696	1	81.1	672	12	3	1	638	1	591	3.3e-283	978.4
g35323.t1	73793at33090	Ankyrin repeat-containing domain	A5CBQ6	PGG domain-containing protein	Yes	Vitis vinifera	Vitaceae	KUNI00609696	1	83.6	628	27	5	1	589	1	591	1.2e-274	949.9
g35323.t3	73793at33090	Ankyrin repeat-containing domain	A5CBQ6	PGG domain-containing protein	Yes	Vitis vinifera	Vitaceae	KUNI00609696	1	78.4	672	12	3	1	620	1	591	1.5e-269	932.9
g35330.t1	73793at33090	Ankyrin repeat-containing domain	A5CBQ6	PGG domain-containing protein	Yes	Vitis vinifera	Vitaceae	KUNI00609696	1	85.4	676	14	2	1	676	1	591	3.3e-305	1051.6
g35330.t2	73793at33090	Ankyrin repeat-containing domain	A5CBQ6	PGG domain-containing protein	Yes	Vitis vinifera	Vitaceae	KUNI00609696	1	80.9	676	10	3	1	642	1	591	1.9e-283	979.2
g23493.t1	57360at33090	Mannosyltransferase	A5C1A2	Mannosyltransferase	Yes	Vitis vinifera	Vitaceae	KUNI00609725	1	96.4	302	10	1	85	386	199	499	8.4e-165	584.3
g54888.t1	12440at33090	Pentatricopeptide repeat	A5C1A0	Uncharacterized Protein	Yes	Vitis vinifera	Vitaceae	KUNI00609729	1	99.1	966	9	0	1	966	1	966	2.5e-301	1039.3
g10269.t1	12440at33090	Pentatricopeptide repeat	A5C1A0	Uncharacterized Protein	Yes	Vitis vinifera	Vitaceae	KUNI00609729	1	99.4	966	6	0	1	966	1	966	2.2e-302	1042.7
g75585.t1	50673at33090	Aminoacyl-tRNA synthetase, class II	A5C1K2	Uncharacterized Protein	Yes	Vitis vinifera	Vitaceae	KUNI00609730	1	66.6	371	89	5	93	442	93	449	9.4e-128	461.5
g3319.t1	222460at33090	uncharacterized protein LOC108982613	A5BZQ4	Uncharacterized Protein	Yes	Vitis vinifera	Vitaceae	KUNI00609740	1	99.3	151	0	1	1	151	1	150	2e-69	266.2
g48110.t1	222460at33090	uncharacterized protein LOC108982613	A5BZQ4	Uncharacterized Protein	Yes	Vitis vinifera	Vitaceae	KUNI00609740	1	100	150	0	0	1	150	1	150	8e-71	270.8
g69692.t1	147649at33090	Retrotransposon gag domain	A5C152	Retrotrans_gag domain-containing protein	No	Vitis vinifera	Vitaceae	KUNI00609741	1	77.9	366	53	1	1	338	110	475	5.3e-154	548.5
g70939.t1	276469at33090	Endoplasmic reticulum metallopeptidase 1-like protein	A5C0E8	Uncharacterized Protein	Yes	Vitis vinifera	Vitaceae	KUNI00609745	1	100	226	0	0	46	271	35	260	2e-128	463
g27067.t1	276469at33090	Endoplasmic reticulum metallopeptidase 1-like protein	A5C0E8	Uncharacterized Protein	Yes	Vitis vinifera	Vitaceae	KUNI00609745	1	95.4	260	1	1	1	249	1	260	2.3e-139	499.2
g8072.t1	227325at33090	A0A2K3KZK9_TRIPR	A5C2L4	Uncharacterized Protein	Yes	Vitis vinifera	Vitaceae	KUNI00609756	1	98.3	121	2	0	1	121	1	121	1.8e-60	236.1
g52519.t1	227325at33090	A0A2K3KZK9_TRIPR	A5C2L4	Uncharacterized Protein	Yes	Vitis vinifera	Vitaceae	KUNI00609756	1	99.2	121	1	0	1	121	1	121	2.4e-60	235.7
g26557.t1	204764at33090	Embryo-specific ATS3	A5BYZ5	Uncharacterized Protein	Yes	Vitis vinifera	Vitaceae	KUNI00609774	1	95.7	188	8	0	1	188	1	188	1.2e-100	370.2
g70487.t2	204764at33090	Embryo-specific ATS3	A5BYZ5	Uncharacterized Protein	Yes	Vitis vinifera	Vitaceae	KUNI00609774	1	98.4	188	3	0	1	188	1	188	8.1e-105	384
g44021.t2	289403at33090	uncharacterized protein LOC100854783	A5BYX1	Uncharacterized Protein	No	Vitis vinifera	Vitaceae	KUNI00609776	1	71.5	368	29	2	31	322	54	421	1.5e-141	506.9
g48582.t1	289403at33090	uncharacterized protein LOC100854783	A5BYX1	Uncharacterized Protein	No	Vitis vinifera	Vitaceae	KUNI00609776	1	99.8	621	1	0	17	637	54	674	0	1266.1
g23779.t1	289403at33090	uncharacterized protein LOC100854783	A5BYX1	Uncharacterized Protein	No	Vitis vinifera	Vitaceae	KUNI00609776	1	80.9	430	53	1	1	401	161	590	3.6e-203	711.8
g52196.t1	289403at33090	uncharacterized protein LOC100854783	A5BYX1	Uncharacterized Protein	No	Vitis vinifera	Vitaceae	KUNI00609776	1	70.8	342	56	1	1	298	224	565	3.4e-129	465.7
g14644.t3	289403at33090	uncharacterized protein LOC100854783	A5BYX1	Uncharacterized Protein	No	Vitis vinifera	Vitaceae	KUNI00609776	1	86.1	367	25	1	1	341	308	674	1.4e-184	649.8
g35155.t1	289403at33090	uncharacterized protein LOC100854783	A5BYX1	Uncharacterized Protein	No	Vitis vinifera	Vitaceae	KUNI00609776	1	92.4	367	28	0	1	367	308	674	5.7e-203	711.1
g44565.t1	289403at33090	uncharacterized protein LOC100854783	A5BYX1	Uncharacterized Protein	No	Vitis vinifera	Vitaceae	KUNI00609776	1	80	370	45	1	1	341	224	593	4.4e-165	585.1
g80269.t1	289403at33090	uncharacterized protein LOC100854783	A5BYX1	Uncharacterized Protein	No	Vitis vinifera	Vitaceae	KUNI00609776	1	60.5	367	37	2	1	259	308	674	3.3e-112	409.1
g25464.t1	289403at33090	uncharacterized protein LOC100854783	A5BYX1	Uncharacterized Protein	No	Vitis vinifera	Vitaceae	KUNI00609776	1	60.5	354	55	5	1	270	322	674	3.6e-106	389
g81559.t1	289403at33090	uncharacterized protein LOC100854783	A5BYX1	Uncharacterized Protein	No	Vitis vinifera	Vitaceae	KUNI00609776	1	95.1	514	25	0	1	514	161	674	1.1e-292	1009.6
g84185.t1	289403at33090	uncharacterized protein LOC100854783	A5BYX1	Uncharacterized Protein	No	Vitis vinifera	Vitaceae	KUNI00609776	1	95.5	353	16	0	1	353	322	674	1e-201	706.8
g30369.t1	289403at33090	uncharacterized protein LOC100854783	A5BYX1	Uncharacterized Protein	No	Vitis vinifera	Vitaceae	KUNI00609776	1	62.9	337	29	1	1	241	224	560	1.1e-106	390.6
g72724.t1	289403at33090	uncharacterized protein LOC100854783	A5BYX1	Uncharacterized Protein	No	Vitis vinifera	Vitaceae	KUNI00609776	1	93.2	367	25	0	1	367	308	674	5.7e-203	711.1
g44705.t1	289403at33090	uncharacterized protein LOC100854783	A5BYX1	Uncharacterized Protein	No	Vitis vinifera	Vitaceae	KUNI00609776	1	93.7	367	23	0	1	367	308	674	1.3e-204	716.5
g44088.t1	289403at33090	uncharacterized protein LOC100854783	A5BYX1	Uncharacterized Protein	No	Vitis vinifera	Vitaceae	KUNI00609776	1	54.2	378	60	2	100	364	297	674	2.4e-97	360.1
g12755.t2	289403at33090	uncharacterized protein LOC100854783	A5BYX1	Uncharacterized Protein	No	Vitis vinifera	Vitaceae	KUNI00609776	1	95.8	578	24	0	1	578	97	674	0	1147.1
g5140.t1	201952at33090	Exocyst complex component EXOC3/Sec6	A5BZB3	Uncharacterized Protein	No	Vitis vinifera	Vitaceae	KUNI00609789	1	99.4	169	1	0	4	172	23	191	1.2e-82	310.5
g49960.t1	201952at33090	Exocyst complex component EXOC3/Sec6	A5BZB3	Uncharacterized Protein	No	Vitis vinifera	Vitaceae	KUNI00609789	1	99.5	200	1	0	4	203	23	222	9.6e-103	377.5
g41103.t1	214771at33090	Protein of unknown function DUF1442	A5BZG9	Uncharacterized Protein	Yes	Vitis vinifera	Vitaceae	KUNI00609790	1	98.6	214	3	0	1	214	1	214	6e-120	434.5
g41111.t1	214771at33090	Protein of unknown function DUF1442	A5BZG9	Uncharacterized Protein	Yes	Vitis vinifera	Vitaceae	KUNI00609790	1	98.6	214	3	0	1	214	1	214	4.6e-120	434.9
g1199.t1	22472at33090	Plant/MEB5-like protein	A5C5D3	Uncharacterized Protein	Yes	Vitis vinifera	Vitaceae	KUNI00609832	1	97.6	546	12	1	2	546	340	885	6.5e-296	1020.4
g62336.t1	168279at33090	Nucleoside diphosphate kinase	A5C4V4	Nucleoside diphosphate kinase	Yes	Vitis vinifera	Vitaceae	KUNI00609852	1	91.9	197	2	1	1	183	1	197	1.4e-93	346.7
g18223.t1	168279at33090	Nucleoside diphosphate kinase	A5C4V4	Nucleoside diphosphate kinase	Yes	Vitis vinifera	Vitaceae	KUNI00609852	1	91.4	197	3	1	1	183	1	197	3.1e-93	345.5
g70982.t1	225463at33090	uncharacterized protein LOC108999824	A5C3H3	Uncharacterized Protein	Yes	Vitis vinifera	Vitaceae	KUNI00609871	1	90.6	128	12	0	1	128	21	148	9e-59	230.7
g10878.t1	225463at33090	uncharacterized protein LOC108999824	A5C3H3	Uncharacterized Protein	Yes	Vitis vinifera	Vitaceae	KUNI00609871	1	86.3	131	18	0	10	140	35	165	1.4e-54	216.9
g25695.t1	225463at33090	uncharacterized protein LOC108999824	A5C3H3	Uncharacterized Protein	Yes	Vitis vinifera	Vitaceae	KUNI00609871	1	87	100	13	0	1	100	39	138	6.4e-41	171.4
g52455.t1	225463at33090	uncharacterized protein LOC108999824	A5C3H3	Uncharacterized Protein	Yes	Vitis vinifera	Vitaceae	KUNI00609871	1	89.8	128	13	0	1	128	21	148	2e-58	229.6
g52228.t1	225463at33090	uncharacterized protein LOC108999824	A5C3H3	Uncharacterized Protein	Yes	Vitis vinifera	Vitaceae	KUNI00609871	1	50.8	187	34	3	1	150	21	186	3.3e-32	142.5
g42300.t1	225463at33090	uncharacterized protein LOC108999824	A5C3H3	Uncharacterized Protein	Yes	Vitis vinifera	Vitaceae	KUNI00609871	1	77	148	25	1	1	139	39	186	2.6e-55	219.2
g71097.t1	225463at33090	uncharacterized protein LOC108999824	A5C3H3	Uncharacterized Protein	Yes	Vitis vinifera	Vitaceae	KUNI00609871	1	82.9	111	19	0	1	111	21	131	8.2e-44	180.6
g68897.t1	40995at33090	Gnk2-homologous domain	A5C4D5	Uncharacterized Protein	Yes	Vitis vinifera	Vitaceae	KUNI00609874	1	92.2	599	23	3	65	662	1	576	1.1e-305	1053.1
g24851.t1	40995at33090	Gnk2-homologous domain	A5C4D5	Uncharacterized Protein	Yes	Vitis vinifera	Vitaceae	KUNI00609874	1	93.6	598	16	1	65	662	1	576	0	1075.5
g30837.t1	187799at33090	Protein of unknown function DUF716	A5C4Q8	Uncharacterized Protein	Yes	Vitis vinifera	Vitaceae	KUNI00609880	1	99	306	3	0	1	306	52	357	1.4e-149	533.5
g36783.t1	202372at33090	Ribosomal protein S19e	A5C4J2	Uncharacterized Protein	Yes	Vitis vinifera	Vitaceae	KUNI00609882	1	100	143	0	0	1	143	1	143	1.9e-77	292.7
g79680.t1	202372at33090	Ribosomal protein S19e	A5C4J2	Uncharacterized Protein	Yes	Vitis vinifera	Vitaceae	KUNI00609882	1	100	143	0	0	1	143	1	143	1.9e-77	292.7
g22749.t1	117418at33090	Zinc finger, CCCH-type	A5C465	Uncharacterized Protein	Yes	Vitis vinifera	Vitaceae	KUNI00609886	1	97.9	387	8	0	1	387	41	427	1.9e-220	769.2
g66756.t2	117418at33090	Zinc finger, CCCH-type	A5C465	Uncharacterized Protein	Yes	Vitis vinifera	Vitaceae	KUNI00609886	1	99.5	427	2	0	1	427	1	427	4e-248	861.3
g66756.t1	117418at33090	Zinc finger, CCCH-type	A5C465	Uncharacterized Protein	Yes	Vitis vinifera	Vitaceae	KUNI00609886	1	99.5	387	2	0	1	387	41	427	2.2e-221	772.3
g22749.t2	117418at33090	Zinc finger, CCCH-type	A5C465	Uncharacterized Protein	Yes	Vitis vinifera	Vitaceae	KUNI00609886	1	98.1	416	8	0	1	416	12	427	4.6e-241	837.8
g24220.t1	114506at33090	Squalene/phytoene synthase	A5C443	Uncharacterized Protein	Yes	Vitis vinifera	Vitaceae	KUNI00609889	1	100	393	0	0	1	393	1	393	3.8e-229	798.1
g68214.t1	114506at33090	Squalene/phytoene synthase	A5C443	Uncharacterized Protein	Yes	Vitis vinifera	Vitaceae	KUNI00609889	1	100	393	0	0	1	393	1	393	3.8e-229	798.1
g64980.t3	30377at33090	WD40 repeat	A0A251PFV8	WD_REPEATS_REGION domain-containing protein	Yes	Prunus persica	Rosaceae	KUNI00610354	1	58.2	411	168	3	373	780	42	451	5e-132	476.5
g12685.t1	2644at33090	ATP-binding cassette transporter, PDR-like subfamily G, domain 1	A0A251NRY9	Uncharacterized Protein	Yes	Prunus persica	Rosaceae	KUNI00610687	1	61.3	661	128	11	15	549	456	1114	1.5e-199	700.3
g67388.t1	84156at33090	Protein kinase domain	A0A251RIT7	Protein kinase domain-containing protein	Yes	Prunus persica	Rosaceae	KUNI00611229	1	58.1	148	62	0	1	148	35	182	1.2e-42	177.2
g76135.t3	89576at33090	Tubulin-folding cofactor D	A0A251QGW1	TFCD_C domain-containing protein	Yes	Prunus persica	Rosaceae	KUNI00611427	1	73.3	569	149	2	1	569	415	980	4.6e-236	821.6
g42412.t1	24095at33090	Anticodon-binding	A0A251MTP4	AA_TRNA_LIGASE_II domain-containing protein	Yes	Prunus persica	Rosaceae	KUNI00612398	1	72.7	882	215	12	10	878	5	873	0	1174.8
g83637.t1	24095at33090	Anticodon-binding	A0A251MTP4	AA_TRNA_LIGASE_II domain-containing protein	Yes	Prunus persica	Rosaceae	KUNI00612398	1	72.9	883	211	13	10	878	5	873	0	1171
g75839.t3	98786at33090	Histone deacetylase	A0A251NP93	Histone deacetylase	Yes	Prunus persica	Rosaceae	KUNI00612539	1	93.6	218	14	0	1	218	1	218	1e-122	443.7
g2862.t1	197288at33090	S-acyltransferase	B9N3M0	S-acyltransferase	Yes	Populus trichocarpa	Salicaceae	KUNI00613056	1	74.5	310	79	0	1	310	1	310	2.1e-134	483
g47640.t1	197288at33090	S-acyltransferase	B9N3M0	S-acyltransferase	Yes	Populus trichocarpa	Salicaceae	KUNI00613056	1	74.5	310	79	0	1	310	1	310	4.7e-134	481.9
g79439.t2	80743at33090	COBRA-like protein	B9N4E2	COBRA-like protein	Yes	Populus trichocarpa	Salicaceae	KUNI00613080	1	78.5	438	93	1	5	441	1	438	7.3e-213	744.2
g36506.t2	80743at33090	COBRA-like protein	B9N4E2	COBRA-like protein	Yes	Populus trichocarpa	Salicaceae	KUNI00613080	1	77.9	438	96	1	5	441	1	438	1.4e-211	740
g11714.t1	185128at33090	Myb domain	A0A251T703	Putative myb domain, plant, Homeodomain-like protein	Yes	Helianthus annuus	Asteraceae	KUNI00613344	1	57.6	165	53	5	27	174	22	186	1.2e-36	157.5
g58523.t1	61423at33090	GDP-fucose protein O-fucosyltransferase	A0A251UTP6	Putative GDP-fucose protein O-fucosyltransferase	Yes	Helianthus annuus	Asteraceae	KUNI00613992	1	78.2	133	29	0	13	145	19	151	1.2e-55	220.3
g3220.t2	89796at33090	Conserved oligomeric Golgi complex subunit 6	M0ZP83	Conserved oligomeric Golgi complex subunit 6	Yes	Solanum tuberosum	Solanaceae	KUNI00615988	1	83.2	196	33	0	4	199	1	196	6.2e-87	324.7
g41602.t1	79972at33090	RuvB-like helicase	M1AEB1	RuvB-like helicase	Yes	Solanum tuberosum	Solanaceae	KUNI00617955	1	51.3	199	25	2	7	133	4	202	3.7e-38	162.2
g77426.t1	79972at33090	RuvB-like helicase	M1AEB1	RuvB-like helicase	Yes	Solanum tuberosum	Solanaceae	KUNI00617955	1	67.5	166	32	1	24	167	6	171	4.2e-52	208.8
g41611.t1	79972at33090	RuvB-like helicase	M1AEB1	RuvB-like helicase	Yes	Solanum tuberosum	Solanaceae	KUNI00617955	1	51.3	199	25	2	7	133	4	202	1.7e-38	163.3
g76767.t1	54980at33090	NB-ARC	A0A0K2GV22	Disease resistance protein RxCC-like-NB-ARC	Yes	Vitis pseudoreticulata	Vitaceae	KUNI00619852	1	50	522	241	6	1	516	1	508	1.8e-136	491.5
g36788.t1	87028at33090	UDP-glucuronosyl/UDP-glucosyltransferase	A0A0P0UTT8	Putative glycosyltransferase	Yes	Vitis labrusca x Vitis vinifera	Vitaceae	KUNI00620120	1	96.5	457	15	1	1	456	6	462	9.3e-264	913.3
g79700.t1	87028at33090	UDP-glucuronosyl/UDP-glucosyltransferase	A0A0P0UTT8	Putative glycosyltransferase	Yes	Vitis labrusca x Vitis vinifera	Vitaceae	KUNI00620120	1	93.7	457	28	1	1	456	6	462	6.5e-257	890.6
g36802.t1	87028at33090	UDP-glucuronosyl/UDP-glucosyltransferase	A0A0P0UTT8	Putative glycosyltransferase	Yes	Vitis labrusca x Vitis vinifera	Vitaceae	KUNI00620120	1	76.7	245	28	1	2	217	217	461	2.7e-107	392.5
g36787.t1	87028at33090	UDP-glucuronosyl/UDP-glucosyltransferase	A0A0P0UTT8	Putative glycosyltransferase	Yes	Vitis labrusca x Vitis vinifera	Vitaceae	KUNI00620120	1	96.3	456	17	0	1	456	6	461	7.7e-266	920.2
g79685.t1	87028at33090	UDP-glucuronosyl/UDP-glucosyltransferase	A0A0P0UTT8	Putative glycosyltransferase	Yes	Vitis labrusca x Vitis vinifera	Vitaceae	KUNI00620120	1	97.8	456	10	0	1	456	6	461	2.5e-269	931.8
g85727.t1	165595at33090	Zinc finger, RING-type	M0TXL5	RING-type domain-containing protein	Yes	Musa acuminata subsp. malaccensis	Musaceae	KUNI00620391	1	56.4	101	35	2	1	92	45	145	1.3e-23	113.6
g81593.t1	164616at33090	GTP-binding nuclear protein	A0A087GB64	GTP-binding nuclear protein	Yes	Arabis alpina	Brassicaceae	KUNI00621777	1	63.7	179	51	3	95	273	32	196	9.9e-54	214.9
g58414.t1	195833at33090	Ferritin	A0A087H469	Ferritin	Yes	Arabis alpina	Brassicaceae	KUNI00622212	1	52.9	119	53	1	107	222	26	144	1.6e-22	110.9
g20469.t1	173215at33090	Thymidine kinase	A0A067GT29	Thymidine kinase	Yes	Citrus sinensis	Rutaceae	KUNI00623048	1	85.8	176	24	1	2	177	103	277	7.1e-82	307.8
g20469.t2	173215at33090	Thymidine kinase	A0A067GT29	Thymidine kinase	Yes	Citrus sinensis	Rutaceae	KUNI00623048	1	86.8	174	22	1	2	175	105	277	9.1e-82	307.4
g64562.t2	173215at33090	Thymidine kinase	A0A067GT29	Thymidine kinase	Yes	Citrus sinensis	Rutaceae	KUNI00623048	1	86.8	174	22	1	2	175	105	277	9.1e-82	307.4
g64562.t1	173215at33090	Thymidine kinase	A0A067GT29	Thymidine kinase	Yes	Citrus sinensis	Rutaceae	KUNI00623048	1	85.8	176	24	1	2	177	103	277	7.1e-82	307.8
g65372.t1	124036at33090	Phospho-N-acetylmuramoyl-pentapeptide transferase	A0A067GHL3	Uncharacterized Protein	Yes	Citrus sinensis	Rutaceae	KUNI00623165	1	77.9	367	80	1	3	368	143	509	1.9e-158	563.1
g22184.t1	155718at33090	TRAM/LAG1/CLN8 homology domain	A0A067GPR7	TLC domain-containing protein	Yes	Citrus sinensis	Rutaceae	KUNI00623193	1	74.6	126	32	0	1	126	1	126	2e-47	193
g13769.t1	112975at33090	Exocyst complex component Exo84	M5VYF7	Exo84_C domain-containing protein	Yes	Prunus persica	Rosaceae	KUNI00625690	1	58.9	698	265	8	1	690	90	773	7.5e-208	728.4
g13769.t2	112975at33090	Exocyst complex component Exo84	M5VYF7	Exo84_C domain-containing protein	Yes	Prunus persica	Rosaceae	KUNI00625690	1	58.9	705	268	8	14	710	83	773	8.2e-210	734.9
g58099.t1	112975at33090	Exocyst complex component Exo84	M5VYF7	Exo84_C domain-containing protein	Yes	Prunus persica	Rosaceae	KUNI00625690	1	60	785	290	9	4	778	3	773	6e-238	828.6
g73631.t1	178822at33090	SANT/Myb domain	A0A097EVB3	Myb-related transcription factor	Yes	Vitis amurensis	Vitaceae	KUNI00625874	1	99.7	300	1	0	1	300	1	300	1.6e-150	536.6
g54380.t1	172535at33090	Ubiquinone biosynthesis monooxygenase COQ6, mitochondrial	M1CWB5	FAD_binding_3 domain-containing protein	Yes	Solanum tuberosum	Solanaceae	KUNI00626037	1	57.8	135	43	1	1	121	1	135	4.1e-36	155.2
g33815.t1	37863at33090	AMP-binding, conserved site	H2E8S2	Coumaroyl-CoA ligase	Yes	Vitis vinifera	Vitaceae	KUNI00627160	1	99.1	570	5	0	1	570	1	570	0	1111.7
g77008.t1	37863at33090	AMP-binding, conserved site	H2E8S2	Coumaroyl-CoA ligase	Yes	Vitis vinifera	Vitaceae	KUNI00627160	1	99.8	570	1	0	1	570	1	570	0	1118.6
g81133.t1	67973at33090	Non-specific serine/threonine protein kinase	F6GZK6	Non-specific serine/threonine protein kinase	Yes	Vitis vinifera	Vitaceae	KUNI00629369	1	100	447	0	0	1	447	1	447	1.4e-259	899.4
g30330.t1	67973at33090	Non-specific serine/threonine protein kinase	F6GZK6	Non-specific serine/threonine protein kinase	Yes	Vitis vinifera	Vitaceae	KUNI00629369	1	63.5	386	27	4	1	272	62	447	2e-120	436.4
g40059.t1	67973at33090	Non-specific serine/threonine protein kinase	F6GZK6	Non-specific serine/threonine protein kinase	Yes	Vitis vinifera	Vitaceae	KUNI00629369	1	99.6	447	2	0	1	447	1	447	3e-259	898.3
g59269.t1	154342at33090	14-3-3 domain	F6GZ62	14_3_3 domain-containing protein	Yes	Vitis vinifera	Vitaceae	KUNI00629382	1	100	253	0	0	1	253	1	253	6.4e-137	491.1
g15136.t1	154342at33090	14-3-3 domain	F6GZ62	14_3_3 domain-containing protein	Yes	Vitis vinifera	Vitaceae	KUNI00629382	1	100	253	0	0	1	253	1	253	6.4e-137	491.1
g39449.t1	75551at33090	AMP-binding, conserved site	F6H0B9	Uncharacterized Protein	Yes	Vitis vinifera	Vitaceae	KUNI00629388	1	98.9	549	6	0	1	549	1	549	1.19999999999999e-310	1069.3
g81382.t1	159735at33090	Mannose-P-dolichol utilization defect 1 protein	F6GZY6	Uncharacterized Protein	Yes	Vitis vinifera	Vitaceae	KUNI00629389	1	97.6	209	5	0	1	209	1	209	4e-109	398.7
g40568.t1	93131at33090	HAD superfamily	F6H046	Uncharacterized Protein	Yes	Vitis vinifera	Vitaceae	KUNI00629390	1	99.1	637	6	0	1	637	1	637	0	1295.4
g81685.t3	93131at33090	HAD superfamily	F6H046	Uncharacterized Protein	Yes	Vitis vinifera	Vitaceae	KUNI00629390	1	100	538	0	0	1	538	100	637	0	1109
g81685.t4	93131at33090	HAD superfamily	F6H046	Uncharacterized Protein	Yes	Vitis vinifera	Vitaceae	KUNI00629390	1	99.7	637	2	0	1	637	1	637	0	1303.5
g39575.t1	49954at33090	S-adenosyl-L-methionine-dependent methyltransferase	F6H0H3	Methyltransferase	Yes	Vitis vinifera	Vitaceae	KUNI00629392	1	98.3	666	11	0	1	666	1	666	0	1384.8
g80677.t1	49954at33090	S-adenosyl-L-methionine-dependent methyltransferase	F6H0H3	Methyltransferase	Yes	Vitis vinifera	Vitaceae	KUNI00629392	1	98.2	666	8	1	1	662	1	666	0	1378.2
g39527.t1	92157at33090	GAT domain	F6H0F0	Uncharacterized Protein	Yes	Vitis vinifera	Vitaceae	KUNI00629393	1	99	514	5	0	1	514	1	514	1.4e-287	992.6
g80640.t1	92157at33090	GAT domain	F6H0F0	Uncharacterized Protein	Yes	Vitis vinifera	Vitaceae	KUNI00629393	1	100	514	0	0	1	514	1	514	5e-290	1000.7
g81930.t1	127819at33090	GDSL lipase/esterase	F6GZS8	Lipase_GDSL domain-containing protein	Yes	Vitis vinifera	Vitaceae	KUNI00629399	1	99.7	359	1	0	1	359	1	359	2.7e-205	718.8
g40820.t1	127819at33090	GDSL lipase/esterase	F6GZS8	Lipase_GDSL domain-containing protein	Yes	Vitis vinifera	Vitaceae	KUNI00629399	1	98.6	359	5	0	1	359	1	359	1.1e-203	713.4
g41412.t1	146986at33090	5-formyltetrahydrofolate cyclo-ligase	F6GY50	Uncharacterized Protein	Yes	Vitis vinifera	Vitaceae	KUNI00629417	1	99.2	354	3	0	1	354	1	354	1.1e-198	696.8
g16606.t1	199820at33090	Wound-induced protein Wun1-like	F6GXZ8	Uncharacterized Protein	Yes	Vitis vinifera	Vitaceae	KUNI00629418	1	97.5	159	4	0	1	159	1	159	5e-87	324.7
g60702.t1	199820at33090	Wound-induced protein Wun1-like	F6GXZ8	Uncharacterized Protein	Yes	Vitis vinifera	Vitaceae	KUNI00629418	1	96.2	159	6	0	1	159	1	159	1.4e-86	323.2
g23928.t1	92762at33090	Las1	F6GXJ7	Uncharacterized Protein	Yes	Vitis vinifera	Vitaceae	KUNI00629421	1	96.2	548	13	1	8	555	50	589	1.5e-290	1002.7
g67877.t1	92762at33090	Las1	F6GXJ7	Uncharacterized Protein	Yes	Vitis vinifera	Vitaceae	KUNI00629421	1	98.9	540	6	0	85	624	50	589	1.1e-296	1023.1
g23915.t1	92762at33090	Las1	F6GXJ7	Uncharacterized Protein	Yes	Vitis vinifera	Vitaceae	KUNI00629421	1	98.9	540	6	0	85	624	50	589	1.2e-298	1029.6
g9988.t1	92762at33090	Las1	F6GXJ7	Uncharacterized Protein	Yes	Vitis vinifera	Vitaceae	KUNI00629421	1	96	401	16	0	21	421	187	587	1.1e-213	746.9
g23915.t3	92762at33090	Las1	F6GXJ7	Uncharacterized Protein	Yes	Vitis vinifera	Vitaceae	KUNI00629421	1	98.9	540	6	0	8	547	50	589	4.8e-299	1030.8
g16637.t1	39108at33090	Stress response NST1-like protein	F6GXY2	Uncharacterized Protein	Yes	Vitis vinifera	Vitaceae	KUNI00629426	1	98.6	847	12	0	17	863	1	847	0	1563.9
g60734.t1	39108at33090	Stress response NST1-like protein	F6GXY2	Uncharacterized Protein	Yes	Vitis vinifera	Vitaceae	KUNI00629426	1	99.5	847	4	0	17	863	1	847	0	1580.1
g45779.t1	5116at33090	Nucleotide-diphospho-sugar transferase	F6GZ16	Uncharacterized Protein	Yes	Vitis vinifera	Vitaceae	KUNI00629436	1	99.3	864	6	0	149	1012	2	865	0	1558.1
g895.t1	5116at33090	Nucleotide-diphospho-sugar transferase	F6GZ16	Uncharacterized Protein	Yes	Vitis vinifera	Vitaceae	KUNI00629436	1	98	859	17	0	158	1016	2	860	0	1526.5
g64110.t1	16117at33090	Squalene cyclase, C-terminal	F6GYI7	Terpene cyclase/mutase family member	Yes	Vitis vinifera	Vitaceae	KUNI00629437	1	91.3	781	56	1	1	769	89	869	0	1538.9
g64140.t1	16117at33090	Squalene cyclase, C-terminal	F6GYI7	Terpene cyclase/mutase family member	Yes	Vitis vinifera	Vitaceae	KUNI00629437	1	97.1	781	11	1	1	769	89	869	0	1620.5
g44428.t1	16117at33090	Squalene cyclase, C-terminal	F6GYI7	Terpene cyclase/mutase family member	Yes	Vitis vinifera	Vitaceae	KUNI00629437	1	91.2	781	57	1	1	769	89	869	0	1535.8
g20060.t1	16117at33090	Squalene cyclase, C-terminal	F6GYI7	Terpene cyclase/mutase family member	Yes	Vitis vinifera	Vitaceae	KUNI00629437	1	96.8	781	13	1	1	769	89	869	0	1612.4
g64103.t1	16117at33090	Squalene cyclase, C-terminal	F6GYI7	Terpene cyclase/mutase family member	Yes	Vitis vinifera	Vitaceae	KUNI00629437	1	89.8	781	41	3	1	742	89	869	0	1491.9
g41614.t1	81000at33090	Laccase	F6GYA5	Laccase	Yes	Vitis vinifera	Vitaceae	KUNI00629440	1	84.9	663	26	2	4	592	45	707	0	1148.3
g41590.t1	126687at33090	Protein kinase domain	F6GY99	Protein kinase domain-containing protein	Yes	Vitis vinifera	Vitaceae	KUNI00629443	1	92.9	490	31	2	50	535	8	497	2.1e-262	909.1
g82713.t1	126687at33090	Protein kinase domain	F6GY99	Protein kinase domain-containing protein	Yes	Vitis vinifera	Vitaceae	KUNI00629443	1	85.9	497	3	1	1	430	1	497	5.9e-236	820.8
g6659.t2	113419at33090	BURP domain	F6H300	BURP domain-containing protein	Yes	Vitis vinifera	Vitaceae	KUNI00629462	1	81.1	296	23	2	1	264	1	295	1.3e-132	476.9
g6706.t1	113419at33090	BURP domain	F6H300	BURP domain-containing protein	Yes	Vitis vinifera	Vitaceae	KUNI00629462	1	92.8	195	14	0	1	195	100	294	7.9e-103	377.5
g51234.t1	113419at33090	BURP domain	F6H300	BURP domain-containing protein	Yes	Vitis vinifera	Vitaceae	KUNI00629462	1	97.3	295	8	0	1	295	1	295	2.9e-165	585.5
g6659.t1	113419at33090	BURP domain	F6H300	BURP domain-containing protein	Yes	Vitis vinifera	Vitaceae	KUNI00629462	1	84.8	296	23	2	1	275	1	295	2.7e-141	505.8
g6667.t1	113419at33090	BURP domain	F6H300	BURP domain-containing protein	Yes	Vitis vinifera	Vitaceae	KUNI00629462	1	98	295	6	0	1	295	1	295	5.3e-167	591.3
g6723.t2	113419at33090	BURP domain	F6H300	BURP domain-containing protein	Yes	Vitis vinifera	Vitaceae	KUNI00629462	1	91.1	281	23	2	1	279	15	295	2.2e-146	522.7
g6662.t1	113419at33090	BURP domain	F6H300	BURP domain-containing protein	Yes	Vitis vinifera	Vitaceae	KUNI00629462	1	97.5	159	4	0	1	159	1	159	2e-81	306.2
g6700.t1	113419at33090	BURP domain	F6H300	BURP domain-containing protein	Yes	Vitis vinifera	Vitaceae	KUNI00629462	1	96.3	295	10	1	1	294	1	295	8.7e-162	573.9
g6691.t1	113419at33090	BURP domain	F6H300	BURP domain-containing protein	Yes	Vitis vinifera	Vitaceae	KUNI00629462	1	91.3	149	11	2	5	151	10	158	1.8e-68	263.1
g6707.t1	113419at33090	BURP domain	F6H300	BURP domain-containing protein	Yes	Vitis vinifera	Vitaceae	KUNI00629462	1	97.6	295	7	0	1	295	1	295	3.5e-166	588.6
g6723.t1	113419at33090	BURP domain	F6H300	BURP domain-containing protein	Yes	Vitis vinifera	Vitaceae	KUNI00629462	1	90.2	286	26	2	5	288	10	295	1.7e-146	523.1
g51212.t1	113419at33090	BURP domain	F6H300	BURP domain-containing protein	Yes	Vitis vinifera	Vitaceae	KUNI00629462	1	96.5	198	7	0	1	198	1	198	3.2e-102	375.6
g51224.t1	113419at33090	BURP domain	F6H300	BURP domain-containing protein	Yes	Vitis vinifera	Vitaceae	KUNI00629462	1	85.3	286	26	1	5	274	10	295	5.8e-136	488
g51150.t1	5850at33090	Signal transduction histidine kinase, dimerisation/phosphoacceptor domain	F6H3E0	Uncharacterized Protein	Yes	Vitis vinifera	Vitaceae	KUNI00629468	1	97.6	336	8	0	2	337	1	336	2.7e-183	645.6
g6597.t1	5850at33090	Signal transduction histidine kinase, dimerisation/phosphoacceptor domain	F6H3E0	Uncharacterized Protein	Yes	Vitis vinifera	Vitaceae	KUNI00629468	1	96.3	295	11	0	1	295	42	336	9.9e-158	560.5
g51512.t1	34814at33090	Tetratricopeptide repeat	F6H3W5	Uncharacterized Protein	Yes	Vitis vinifera	Vitaceae	KUNI00629472	1	98.6	735	10	0	4	738	17	751	0	1314.7
g7000.t1	34814at33090	Tetratricopeptide repeat	F6H3W5	Uncharacterized Protein	Yes	Vitis vinifera	Vitaceae	KUNI00629472	1	77.6	735	13	2	4	586	17	751	6.5e-278	960.7
g6967.t1	63929at33090	YAP-binding/ALF4/Glomulin	F6H3V0	Uncharacterized Protein	Yes	Vitis vinifera	Vitaceae	KUNI00629475	1	97.3	620	6	1	1	620	1	609	0	1167.9
g51484.t1	63929at33090	YAP-binding/ALF4/Glomulin	F6H3V0	Uncharacterized Protein	Yes	Vitis vinifera	Vitaceae	KUNI00629475	1	98.1	620	1	1	1	620	1	609	0	1176
g74408.t1	152318at33090	Peroxidase	F6H3X3	Peroxidase	Yes	Vitis vinifera	Vitaceae	KUNI00629478	1	54.9	182	36	3	29	164	133	314	3.2e-38	162.9
g30965.t1	152318at33090	Peroxidase	F6H3X3	Peroxidase	Yes	Vitis vinifera	Vitaceae	KUNI00629478	1	92	336	6	1	1	336	1	315	7.1e-168	594.3
g74412.t1	152318at33090	Peroxidase	F6H3X3	Peroxidase	Yes	Vitis vinifera	Vitaceae	KUNI00629478	1	93.2	336	2	1	1	336	1	315	1.8e-171	606.3
g6378.t1	11354at33090	NT-type C2 domain	F6H3P8	C2 NT-type domain-containing protein	Yes	Vitis vinifera	Vitaceae	KUNI00629483	1	98.6	1139	16	0	1	1139	11	1149	0	2213.7
g6378.t2	11354at33090	NT-type C2 domain	F6H3P8	C2 NT-type domain-containing protein	Yes	Vitis vinifera	Vitaceae	KUNI00629483	1	98.6	1149	16	0	1	1149	1	1149	0	2234.5
g50943.t2	11354at33090	NT-type C2 domain	F6H3P8	C2 NT-type domain-containing protein	Yes	Vitis vinifera	Vitaceae	KUNI00629483	1	100	1149	0	0	1	1149	1	1149	0	2273.4
g50943.t1	11354at33090	NT-type C2 domain	F6H3P8	C2 NT-type domain-containing protein	Yes	Vitis vinifera	Vitaceae	KUNI00629483	1	100	1139	0	0	1	1139	11	1149	0	2252.6
g6373.t1	130155at33090	PPM-type phosphatase domain	F6H3P7	PPM-type phosphatase domain-containing protein	Yes	Vitis vinifera	Vitaceae	KUNI00629484	1	99.6	551	2	0	1	551	1	551	0	1083.6
g50938.t1	130155at33090	PPM-type phosphatase domain	F6H3P7	PPM-type phosphatase domain-containing protein	Yes	Vitis vinifera	Vitaceae	KUNI00629484	1	100	551	0	0	1	551	1	551	0	1086.2
g69575.t1	84900at33090	F-box domain	F6H1M9	F-box domain-containing protein	Yes	Vitis vinifera	Vitaceae	KUNI00629494	1	99.2	479	4	0	1	479	1	479	8.8e-281	969.9
g25556.t1	84900at33090	F-box domain	F6H1M9	F-box domain-containing protein	Yes	Vitis vinifera	Vitaceae	KUNI00629494	1	99.2	479	4	0	1	479	1	479	1.3e-279	966.1
g81074.t1	37832at33090	Mechanosensitive ion channel MscS	F6H134	Uncharacterized Protein	Yes	Vitis vinifera	Vitaceae	KUNI00629497	1	99.6	494	2	0	13	506	20	513	8.5e-258	893.6
g40009.t2	37832at33090	Mechanosensitive ion channel MscS	F6H134	Uncharacterized Protein	Yes	Vitis vinifera	Vitaceae	KUNI00629497	1	98.4	372	6	0	1	372	142	513	1.7e-186	656.4
g40009.t1	37832at33090	Mechanosensitive ion channel MscS	F6H134	Uncharacterized Protein	Yes	Vitis vinifera	Vitaceae	KUNI00629497	1	98.4	496	8	0	7	502	18	513	2.1e-256	889
g42730.t1	30157at33090	DNA polymerase A	F6H1W3	POLAc domain-containing protein	Yes	Vitis vinifera	Vitaceae	KUNI00629499	1	99.7	889	3	0	230	1118	1	889	0	1742.6
g83902.t1	30157at33090	DNA polymerase A	F6H1W3	POLAc domain-containing protein	Yes	Vitis vinifera	Vitaceae	KUNI00629499	1	100	889	0	0	230	1118	1	889	0	1751.1
g25527.t1	145398at33090	Hyccin	F6H1N7	Uncharacterized Protein	Yes	Vitis vinifera	Vitaceae	KUNI00629502	1	99.3	401	3	0	1	401	1	401	3e-205	718.8
g39604.t1	87820at33090	Protein kinase domain	F6H0I8	Protein kinase domain-containing protein	Yes	Vitis vinifera	Vitaceae	KUNI00629504	1	98.5	612	9	0	1	612	1	612	0	1201.8
g80703.t1	87820at33090	Protein kinase domain	F6H0I8	Protein kinase domain-containing protein	Yes	Vitis vinifera	Vitaceae	KUNI00629504	1	99.3	612	4	0	1	612	1	612	0	1207.2
g39783.t1	176624at33090	Basic-leucine zipper domain	F6H0P1	BZIP domain-containing protein	Yes	Vitis vinifera	Vitaceae	KUNI00629505	1	95.8	311	13	0	6	316	1	311	4.5e-164	581.6
g80860.t1	176624at33090	Basic-leucine zipper domain	F6H0P1	BZIP domain-containing protein	Yes	Vitis vinifera	Vitaceae	KUNI00629505	1	100	311	0	0	6	316	1	311	4.6e-169	598.2
g39597.t2	97488at33090	Hpc2-related domain	F6H0I1	HUN domain-containing protein	Yes	Vitis vinifera	Vitaceae	KUNI00629506	1	99.7	746	2	0	28	773	26	771	0	1401.3
g39597.t1	97488at33090	Hpc2-related domain	F6H0I1	HUN domain-containing protein	Yes	Vitis vinifera	Vitaceae	KUNI00629506	1	99.6	747	2	1	28	774	26	771	0	1396.7
g80688.t2	97488at33090	Hpc2-related domain	F6H0I1	HUN domain-containing protein	Yes	Vitis vinifera	Vitaceae	KUNI00629506	1	99.5	771	4	0	1	771	1	771	0	1401
g80688.t1	97488at33090	Hpc2-related domain	F6H0I1	HUN domain-containing protein	Yes	Vitis vinifera	Vitaceae	KUNI00629506	1	99.4	772	4	1	1	772	1	771	0	1396.3
g39865.t1	3640at33090	Methyl-CpG DNA binding	F6H0Q3	Uncharacterized Protein	Yes	Vitis vinifera	Vitaceae	KUNI00629512	1	99.1	1168	11	0	1	1168	1	1168	0	2325.4
g80943.t1	3640at33090	Methyl-CpG DNA binding	F6H0Q3	Uncharacterized Protein	Yes	Vitis vinifera	Vitaceae	KUNI00629512	1	99.9	1168	1	0	1	1168	1	1168	0	2343.2
g42808.t1	107945at33090	DJ-1/PfpI	F6H2P8	Uncharacterized Protein	Yes	Vitis vinifera	Vitaceae	KUNI00629516	1	97	429	13	0	1	429	1	429	2e-228	795.8
g83977.t1	107945at33090	DJ-1/PfpI	F6H2P8	Uncharacterized Protein	Yes	Vitis vinifera	Vitaceae	KUNI00629516	1	98.1	429	8	0	1	429	1	429	2.8e-233	812
g83847.t1	11878at33090	Leucine-rich repeat	F6H2L6	Protein kinase domain-containing protein	Yes	Vitis vinifera	Vitaceae	KUNI00629518	1	99.4	988	6	0	24	1011	24	1011	0	1548.5
g51002.t1	165926at33090	Glycoside hydrolase family 9	F6H2S9	Endoglucanase	Yes	Vitis vinifera	Vitaceae	KUNI00629523	1	98.8	489	6	0	1	489	1	489	1.3e-287	992.6
g6441.t1	165926at33090	Glycoside hydrolase family 9	F6H2S9	Endoglucanase	Yes	Vitis vinifera	Vitaceae	KUNI00629523	1	99.2	489	4	0	1	489	1	489	8.1e-290	1000
g84426.t1	103970at33090	Zinc finger C2H2-type	F6H2J0	C2H2-type domain-containing protein	Yes	Vitis vinifera	Vitaceae	KUNI00629524	1	99.1	429	3	1	1	428	1	429	7.2e-242	840.5
g43260.t1	103970at33090	Zinc finger C2H2-type	F6H2J0	C2H2-type domain-containing protein	Yes	Vitis vinifera	Vitaceae	KUNI00629524	1	97.5	435	5	1	1	435	1	429	1.8e-240	835.9
g991.t1	228345at33090	Retrotransposon gag domain	F6H251	Retrotrans_gag domain-containing protein	Yes	Vitis vinifera	Vitaceae	KUNI00629526	1	84.8	407	35	1	1	380	1	407	2.6e-190	669.1
g67503.t1	228345at33090	Retrotransposon gag domain	F6H251	Retrotrans_gag domain-containing protein	Yes	Vitis vinifera	Vitaceae	KUNI00629526	1	64.5	293	48	2	1	237	59	351	1.4e-93	347.1
g84044.t1	78729at33090	Glycosyltransferase	F6H204	Glycosyltransferase	Yes	Vitis vinifera	Vitaceae	KUNI00629527	1	99.8	457	1	0	1	457	1	457	8.4e-273	943.3
g84053.t2	78729at33090	Glycosyltransferase	F6H204	Glycosyltransferase	Yes	Vitis vinifera	Vitaceae	KUNI00629527	1	90	249	25	0	1	249	1	249	4.8e-129	464.9
g84048.t1	78729at33090	Glycosyltransferase	F6H204	Glycosyltransferase	Yes	Vitis vinifera	Vitaceae	KUNI00629527	1	85.1	457	26	3	1	415	1	457	7.3e-223	777.3
g42872.t1	78729at33090	Glycosyltransferase	F6H204	Glycosyltransferase	Yes	Vitis vinifera	Vitaceae	KUNI00629527	1	99.3	457	3	0	1	457	1	457	2.1e-271	938.7
g84051.t1	78729at33090	Glycosyltransferase	F6H204	Glycosyltransferase	Yes	Vitis vinifera	Vitaceae	KUNI00629527	1	77.3	436	57	3	1	394	22	457	2.5e-188	662.5
g84031.t1	130702at33090	Alcohol dehydrogenase, N-terminal	F6H1Z5	PKS_ER domain-containing protein	Yes	Vitis vinifera	Vitaceae	KUNI00629528	1	99.4	361	2	0	1	361	1	361	1.7e-199	699.5
g42859.t1	130702at33090	Alcohol dehydrogenase, N-terminal	F6H1Z5	PKS_ER domain-containing protein	Yes	Vitis vinifera	Vitaceae	KUNI00629528	1	99.7	361	1	0	1	361	1	361	7.5e-200	700.7
g43015.t2	35716at33090	WD40-repeat-containing domain	F6H267	Uncharacterized Protein	Yes	Vitis vinifera	Vitaceae	KUNI00629530	1	97.5	895	7	3	1	895	1	880	0	1662.9
g84192.t1	35716at33090	WD40-repeat-containing domain	F6H267	Uncharacterized Protein	Yes	Vitis vinifera	Vitaceae	KUNI00629530	1	99.5	880	4	0	1	880	1	880	0	1687.9
g84192.t2	35716at33090	WD40-repeat-containing domain	F6H267	Uncharacterized Protein	Yes	Vitis vinifera	Vitaceae	KUNI00629530	1	98.6	888	4	1	1	888	1	880	0	1681
g43015.t1	35716at33090	WD40-repeat-containing domain	F6H267	Uncharacterized Protein	Yes	Vitis vinifera	Vitaceae	KUNI00629530	1	98.4	887	7	2	1	887	1	880	0	1669.8
g84205.t2	123249at33090	Mpv17/PMP22	F6H277	Uncharacterized Protein	Yes	Vitis vinifera	Vitaceae	KUNI00629531	1	99.1	347	3	0	1	347	1	347	7.5e-195	684.1
g43029.t1	123249at33090	Mpv17/PMP22	F6H277	Uncharacterized Protein	Yes	Vitis vinifera	Vitaceae	KUNI00629531	1	98	347	7	0	1	347	1	347	1.2e-192	676.8
g84205.t1	123249at33090	Mpv17/PMP22	F6H277	Uncharacterized Protein	Yes	Vitis vinifera	Vitaceae	KUNI00629531	1	99.1	347	3	0	1	347	1	347	1e-194	683.7
g84141.t1	73528at33090	Glycoside hydrolase, family 5	F6H255	Cellulase domain-containing protein	Yes	Vitis vinifera	Vitaceae	KUNI00629533	1	99	509	5	0	1	509	1	509	2e-299	1031.9
g42962.t1	73528at33090	Glycoside hydrolase, family 5	F6H255	Cellulase domain-containing protein	Yes	Vitis vinifera	Vitaceae	KUNI00629533	1	97.8	509	8	1	1	506	1	509	7.4e-294	1013.4
g76081.t1	80843at33090	Zinc finger C2H2 superfamily	F6GV57	Uncharacterized Protein	Yes	Vitis vinifera	Vitaceae	KUNI00629544	1	99.8	454	1	0	14	467	38	491	7.1e-267	923.7
g32743.t1	80843at33090	Zinc finger C2H2 superfamily	F6GV57	Uncharacterized Protein	Yes	Vitis vinifera	Vitaceae	KUNI00629544	1	99.6	454	2	0	14	467	38	491	3.5e-266	921.4
g55965.t1	31072at33090	Transcription factor GRAS	F6GV02	GRAS domain-containing protein	Yes	Vitis vinifera	Vitaceae	KUNI00629546	1	100	740	0	0	21	760	15	754	0	1411.4
g11461.t1	31072at33090	Transcription factor GRAS	F6GV02	GRAS domain-containing protein	Yes	Vitis vinifera	Vitaceae	KUNI00629546	1	98.2	742	11	1	21	762	15	754	0	1384
g11495.t1	135412at33090	NAD(P)-binding domain	F6GUY5	NAD(P)-bd_dom domain-containing protein	Yes	Vitis vinifera	Vitaceae	KUNI00629552	1	99	516	5	0	1	516	1	516	4.6e-259	897.9
g56002.t1	135412at33090	NAD(P)-binding domain	F6GUY5	NAD(P)-bd_dom domain-containing protein	Yes	Vitis vinifera	Vitaceae	KUNI00629552	1	98.6	516	7	0	1	516	1	516	6e-259	897.5
g55985.t1	153019at33090	Zinc finger, RING-type	F6GUZ2	RING-type domain-containing protein	Yes	Vitis vinifera	Vitaceae	KUNI00629553	1	99.7	386	1	0	3	388	1	386	3.2e-220	768.5
g11478.t1	153019at33090	Zinc finger, RING-type	F6GUZ2	RING-type domain-containing protein	Yes	Vitis vinifera	Vitaceae	KUNI00629553	1	100	386	0	0	3	388	1	386	3.7e-221	771.5
g56122.t1	195185at33090	Ribosomal protein L4/L1e	F6GUU0	Uncharacterized Protein	Yes	Vitis vinifera	Vitaceae	KUNI00629556	1	98.6	290	1	1	1	287	1	290	1.7e-149	533.1
g11607.t1	195185at33090	Ribosomal protein L4/L1e	F6GUU0	Uncharacterized Protein	Yes	Vitis vinifera	Vitaceae	KUNI00629556	1	99.3	290	2	0	1	290	1	290	1.6e-152	543.1
g75868.t1	53416at33090	Alpha-1,3-glucosyltransferase	F6GVE0	Alpha-1,3-glucosyltransferase	Yes	Vitis vinifera	Vitaceae	KUNI00629567	1	98.1	516	10	0	1	516	1	516	3.6e-296	1021.1
g32546.t1	53416at33090	Alpha-1,3-glucosyltransferase	F6GVE0	Alpha-1,3-glucosyltransferase	Yes	Vitis vinifera	Vitaceae	KUNI00629567	1	94.7	532	12	1	1	532	1	516	3.6e-291	1004.6
g55772.t1	163918at33090	Zinc finger, Dof-type	F6GTX3	Dof-type domain-containing protein	Yes	Vitis vinifera	Vitaceae	KUNI00629581	1	100	296	0	0	1	296	1	296	1.1e-172	610.1
g11276.t1	163918at33090	Zinc finger, Dof-type	F6GTX3	Dof-type domain-containing protein	Yes	Vitis vinifera	Vitaceae	KUNI00629581	1	100	296	0	0	1	296	1	296	1.1e-172	610.1
g11230.t1	194164at33090	FAS1 domain	F6GTZ7	FAS1 domain-containing protein	Yes	Vitis vinifera	Vitaceae	KUNI00629587	1	98	244	5	0	1	244	36	279	1.9e-117	426.4
g55729.t1	194164at33090	FAS1 domain	F6GTZ7	FAS1 domain-containing protein	Yes	Vitis vinifera	Vitaceae	KUNI00629587	1	100	244	0	0	1	244	36	279	5.2e-120	434.9
g79148.t1	142892at33090	Phosphatidic acid phosphatase type 2/haloperoxidase	F6GTS0	acidPPc domain-containing protein	Yes	Vitis vinifera	Vitaceae	KUNI00629597	1	97.5	320	8	0	1	320	1	320	2.5e-186	655.6
g36223.t1	142892at33090	Phosphatidic acid phosphatase type 2/haloperoxidase	F6GTS0	acidPPc domain-containing protein	Yes	Vitis vinifera	Vitaceae	KUNI00629597	1	99.7	320	1	0	1	320	1	320	3.3e-191	671.8
g79163.t1	9236at33090	Kinesin motor domain	F6GTP2	Kinesin-like protein	Yes	Vitis vinifera	Vitaceae	KUNI00629599	1	100	962	0	0	1	962	1	962	0	1845.1
g36236.t1	9236at33090	Kinesin motor domain	F6GTP2	Kinesin-like protein	Yes	Vitis vinifera	Vitaceae	KUNI00629599	1	99.1	962	9	0	1	962	1	962	0	1830.5
g10959.t2	198700at33090	Dirigent protein	F6GUI8	Dirigent protein	Yes	Vitis vinifera	Vitaceae	KUNI00629600	1	78.8	193	32	1	1	184	1	193	2.6e-79	299.3
g10960.t2	198700at33090	Dirigent protein	F6GUI8	Dirigent protein	Yes	Vitis vinifera	Vitaceae	KUNI00629600	1	79.8	193	30	1	1	184	1	193	5.2e-80	301.6
g55480.t2	198700at33090	Dirigent protein	F6GUI8	Dirigent protein	Yes	Vitis vinifera	Vitaceae	KUNI00629600	1	79.3	193	31	1	1	184	1	193	2e-79	299.7
g10959.t1	198700at33090	Dirigent protein	F6GUI8	Dirigent protein	Yes	Vitis vinifera	Vitaceae	KUNI00629600	1	82.9	193	33	0	1	193	1	193	2.7e-87	325.9
g55480.t1	198700at33090	Dirigent protein	F6GUI8	Dirigent protein	Yes	Vitis vinifera	Vitaceae	KUNI00629600	1	83.4	193	32	0	1	193	1	193	1.6e-87	326.6
g10953.t1	198700at33090	Dirigent protein	F6GUI8	Dirigent protein	Yes	Vitis vinifera	Vitaceae	KUNI00629600	1	95.9	193	5	1	1	190	1	193	3e-99	365.5
g10960.t1	198700at33090	Dirigent protein	F6GUI8	Dirigent protein	Yes	Vitis vinifera	Vitaceae	KUNI00629600	1	83.9	193	31	0	1	193	1	193	5.4e-88	328.2
g55441.t1	189599at33090	Ubiquitin-conjugating enzyme E2	F6GUK1	UBIQUITIN_CONJUGAT_2 domain-containing protein	Yes	Vitis vinifera	Vitaceae	KUNI00629609	1	100	176	0	0	1	176	1	176	8.2e-99	364
g10914.t1	189599at33090	Ubiquitin-conjugating enzyme E2	F6GUK1	UBIQUITIN_CONJUGAT_2 domain-containing protein	Yes	Vitis vinifera	Vitaceae	KUNI00629609	1	99.4	176	1	0	1	176	1	176	3.1e-98	362.1
g55599.t1	112238at33090	Zinc finger, PHD-type	F6GU49	Origin recognition complex subunit 1	Yes	Vitis vinifera	Vitaceae	KUNI00629614	1	99.4	810	5	0	1	810	99	908	0	1556.2
g11101.t1	112238at33090	Zinc finger, PHD-type	F6GU49	Origin recognition complex subunit 1	Yes	Vitis vinifera	Vitaceae	KUNI00629614	1	98.9	810	9	0	1	810	99	908	0	1550.8
g55414.t1	112238at33090	Zinc finger, PHD-type	F6GU49	Origin recognition complex subunit 1	Yes	Vitis vinifera	Vitaceae	KUNI00629614	1	87.9	639	27	3	8	596	270	908	3.2e-304	1048.1
g52544.t1	23706at33090	Oligopeptide transporter, OPT superfamily	F6GWM1	SAM_MT_RSMB_NOP domain-containing protein	Yes	Vitis vinifera	Vitaceae	KUNI00629623	1	98.6	1086	14	1	1	1085	1	1086	0	2186.4
g8100.t1	23706at33090	Oligopeptide transporter, OPT superfamily	F6GWM1	SAM_MT_RSMB_NOP domain-containing protein	Yes	Vitis vinifera	Vitaceae	KUNI00629623	1	98.7	1085	14	0	1	1085	1	1085	0	2194.9
g8100.t2	23706at33090	Oligopeptide transporter, OPT superfamily	F6GWM1	SAM_MT_RSMB_NOP domain-containing protein	Yes	Vitis vinifera	Vitaceae	KUNI00629623	1	98.9	736	8	0	9	744	350	1085	0	1506.9
g52544.t2	23706at33090	Oligopeptide transporter, OPT superfamily	F6GWM1	SAM_MT_RSMB_NOP domain-containing protein	Yes	Vitis vinifera	Vitaceae	KUNI00629623	1	98.9	737	8	0	9	745	350	1086	0	1507.7
g9996.t1	28545at33090	Pentatricopeptide repeat	F6GWJ6	DYW_deaminase domain-containing protein	Yes	Vitis vinifera	Vitaceae	KUNI00629631	1	98.1	677	13	0	1	677	1	677	0	1180.6
g54550.t1	28545at33090	Pentatricopeptide repeat	F6GWJ6	DYW_deaminase domain-containing protein	Yes	Vitis vinifera	Vitaceae	KUNI00629631	1	99	677	7	0	1	677	1	677	0	1172.5
g9881.t1	153055at33090	Lectin	F6GWD3	SUEL-type lectin domain-containing protein	Yes	Vitis vinifera	Vitaceae	KUNI00629634	1	97.1	346	7	1	4	346	61	406	2.2e-201	705.7
g54486.t1	153055at33090	Lectin	F6GWD3	SUEL-type lectin domain-containing protein	Yes	Vitis vinifera	Vitaceae	KUNI00629634	1	99.3	306	2	0	2	307	101	406	9.3e-183	643.7
g12540.t1	227880at33090	uncharacterized protein LOC108990324	F6GWA4	Uncharacterized Protein	Yes	Vitis vinifera	Vitaceae	KUNI00629636	1	98.1	160	3	0	50	209	1	160	4.4e-75	285.4
g56913.t1	227880at33090	uncharacterized protein LOC108990324	F6GWA4	Uncharacterized Protein	Yes	Vitis vinifera	Vitaceae	KUNI00629636	1	99.3	148	1	0	38	185	13	160	6.4e-70	268.1
g56913.t3	227880at33090	uncharacterized protein LOC108990324	F6GWA4	Uncharacterized Protein	Yes	Vitis vinifera	Vitaceae	KUNI00629636	1	99.4	160	1	0	17	176	1	160	6.7e-77	291.2
g56913.t2	227880at33090	uncharacterized protein LOC108990324	F6GWA4	Uncharacterized Protein	Yes	Vitis vinifera	Vitaceae	KUNI00629636	1	99.4	160	1	0	1	160	1	160	8e-77	290.8
g9824.t1	123491at33090	High mobility group box domain	F6GWG2	Uncharacterized Protein	Yes	Vitis vinifera	Vitaceae	KUNI00629641	1	97.3	483	9	2	2	481	1	482	6.4e-247	857.4
g54426.t1	123491at33090	High mobility group box domain	F6GWG2	Uncharacterized Protein	Yes	Vitis vinifera	Vitaceae	KUNI00629641	1	99.8	482	0	1	2	482	1	482	6.6e-252	874
g24113.t1	145952at33090	Xyloglucan endotransglucosylase/hydrolase	F6GXE1	Xyloglucan endotransglucosylase/hydrolase	Yes	Vitis vinifera	Vitaceae	KUNI00629649	1	94.9	297	15	0	1	297	1	297	1.4e-164	583.2
g68041.t1	145952at33090	Xyloglucan endotransglucosylase/hydrolase	F6GXE1	Xyloglucan endotransglucosylase/hydrolase	Yes	Vitis vinifera	Vitaceae	KUNI00629649	1	94.7	190	10	0	1	190	1	190	1e-99	367.1
g68035.t1	145952at33090	Xyloglucan endotransglucosylase/hydrolase	F6GXE1	Xyloglucan endotransglucosylase/hydrolase	Yes	Vitis vinifera	Vitaceae	KUNI00629649	1	99.7	297	1	0	1	297	1	297	1.4e-172	609.8
g24108.t1	145952at33090	Xyloglucan endotransglucosylase/hydrolase	F6GXE1	Xyloglucan endotransglucosylase/hydrolase	Yes	Vitis vinifera	Vitaceae	KUNI00629649	1	98	297	6	0	1	297	1	297	7.4e-169	597.4
g7912.t1	102743at33090	Protein of unknown function DUF829, TMEM53	F6GWV4	Uncharacterized Protein	Yes	Vitis vinifera	Vitaceae	KUNI00629653	1	98.1	412	7	1	1	411	1	412	1.6e-230	802.7
g52360.t1	102743at33090	Protein of unknown function DUF829, TMEM53	F6GWV4	Uncharacterized Protein	Yes	Vitis vinifera	Vitaceae	KUNI00629653	1	99.8	412	1	0	1	412	1	412	1.3e-235	819.7
g7839.t1	122210at33090	Zinc finger C2H2 superfamily	F6GWY3	C2H2-type domain-containing protein	Yes	Vitis vinifera	Vitaceae	KUNI00629654	1	99.8	505	1	0	1	505	1	505	1.1e-252	876.7
g52300.t1	122210at33090	Zinc finger C2H2 superfamily	F6GWY3	C2H2-type domain-containing protein	Yes	Vitis vinifera	Vitaceae	KUNI00629654	1	100	506	0	0	1	506	1	506	1.7e-253	879.4
g52412.t1	73188at33090	CRAL/TRIO, N-terminal domain	F6GWT3	CRAL-TRIO domain-containing protein	Yes	Vitis vinifera	Vitaceae	KUNI00629655	1	90.9	570	2	1	8	577	5	524	5.6e-293	1010.7
g7962.t1	73188at33090	CRAL/TRIO, N-terminal domain	F6GWT3	CRAL-TRIO domain-containing protein	Yes	Vitis vinifera	Vitaceae	KUNI00629655	1	89.8	570	8	1	8	577	5	524	4.1e-288	994.6
g8071.t1	179190at33090	WD40-repeat-containing domain	F6GWN2	WD_REPEATS_REGION domain-containing protein	Yes	Vitis vinifera	Vitaceae	KUNI00629656	1	100	334	0	0	1	334	148	481	3.5e-191	671.8
g52518.t1	179190at33090	WD40-repeat-containing domain	F6GWN2	WD_REPEATS_REGION domain-containing protein	Yes	Vitis vinifera	Vitaceae	KUNI00629656	1	100	334	0	0	1	334	148	481	3.5e-191	671.8
g52479.t1	96467at33090	Cytochrome P450	F6GWQ4	Uncharacterized Protein	Yes	Vitis vinifera	Vitaceae	KUNI00629657	1	99.8	514	1	0	1	514	1	514	4.2e-297	1024.2
g8025.t1	96467at33090	Cytochrome P450	F6GWQ4	Uncharacterized Protein	Yes	Vitis vinifera	Vitaceae	KUNI00629657	1	99.8	514	1	0	1	514	1	514	4.2e-297	1024.2
g7796.t1	129648at33090	Hexosyltransferase	F6GX00	Hexosyltransferase	Yes	Vitis vinifera	Vitaceae	KUNI00629661	1	99.7	351	1	0	1	351	1	351	1.3e-209	733
g52256.t1	129648at33090	Hexosyltransferase	F6GX00	Hexosyltransferase	Yes	Vitis vinifera	Vitaceae	KUNI00629661	1	100	351	0	0	1	351	1	351	4.6e-210	734.6
g74108.t1	235369at33090	protein GLUTAMINE DUMPER 2-like	F6GVT5	Uncharacterized Protein	Yes	Vitis vinifera	Vitaceae	KUNI00629665	1	99	100	1	0	1	100	1	100	4e-50	201.4
g847.t1	96637at33090	Cytochrome P450	F6GVM9	Uncharacterized Protein	Yes	Vitis vinifera	Vitaceae	KUNI00629675	1	85.7	505	14	2	1	447	1	505	1.9e-240	835.9
g850.t1	96637at33090	Cytochrome P450	F6GVM9	Uncharacterized Protein	Yes	Vitis vinifera	Vitaceae	KUNI00629675	1	97	505	15	0	1	505	1	505	1.2e-288	996.1
g867.t1	205380at33090	Fe-S metabolism associated domain, SufE-like	F6GVM4	SufE domain-containing protein	Yes	Vitis vinifera	Vitaceae	KUNI00629677	1	97.6	211	5	0	1	211	1	211	2e-112	409.5
g12613.t1	92116at33090	Peptidase S28	F6GW70	Uncharacterized Protein	Yes	Vitis vinifera	Vitaceae	KUNI00629685	1	98.2	505	9	0	1	505	112	616	3.3e-294	1014.6
g56994.t1	92116at33090	Peptidase S28	F6GW70	Uncharacterized Protein	Yes	Vitis vinifera	Vitaceae	KUNI00629685	1	100	505	0	0	1	505	112	616	2.9e-298	1028.1
g83736.t1	169647at33090	RNA-binding domain superfamily	F6GVY4	RRM domain-containing protein	Yes	Vitis vinifera	Vitaceae	KUNI00629700	1	100	269	0	0	1	269	1	269	1e-153	547
g42568.t1	169647at33090	RNA-binding domain superfamily	F6GVY4	RRM domain-containing protein	Yes	Vitis vinifera	Vitaceae	KUNI00629700	1	100	269	0	0	1	269	1	269	1e-153	547
g65113.t1	208809at33090	Myc-type, basic helix-loop-helix (bHLH) domain	F6H459	BHLH domain-containing protein	Yes	Vitis vinifera	Vitaceae	KUNI00629706	1	76.7	253	58	1	1	253	1	252	4.5e-98	362.1
g30930.t1	208809at33090	Myc-type, basic helix-loop-helix (bHLH) domain	F6H459	BHLH domain-containing protein	Yes	Vitis vinifera	Vitaceae	KUNI00629706	1	98.8	244	3	0	1	244	1	244	1.1e-130	470.3
g74374.t1	208809at33090	Myc-type, basic helix-loop-helix (bHLH) domain	F6H459	BHLH domain-containing protein	Yes	Vitis vinifera	Vitaceae	KUNI00629706	1	94.3	263	15	0	1	263	1	263	4e-134	481.9
g20990.t1	208809at33090	Myc-type, basic helix-loop-helix (bHLH) domain	F6H459	BHLH domain-containing protein	Yes	Vitis vinifera	Vitaceae	KUNI00629706	1	76.3	253	59	1	1	253	1	252	4.3e-96	355.5
g59973.t1	39689at33090	P-type ATPase	F6HGI4	Cation-transporting ATPase	Yes	Vitis vinifera	Vitaceae	KUNI00629708	1	99.5	623	3	0	178	800	568	1190	0	1198.7
g15852.t1	39689at33090	P-type ATPase	F6HGI4	Cation-transporting ATPase	Yes	Vitis vinifera	Vitaceae	KUNI00629708	1	99.3	1190	8	0	1	1190	1	1190	0	2313.1
g1901.t3	65999at33090	Amino acid transporter, transmembrane domain	F6HG47	Aa_trans domain-containing protein	Yes	Vitis vinifera	Vitaceae	KUNI00629711	1	90.7	356	21	1	1	344	81	436	1.1e-179	633.6
g46680.t1	65999at33090	Amino acid transporter, transmembrane domain	F6HG47	Aa_trans domain-containing protein	Yes	Vitis vinifera	Vitaceae	KUNI00629711	1	93	359	14	1	1	348	78	436	1.1e-182	643.7
g1903.t1	65999at33090	Amino acid transporter, transmembrane domain	F6HG47	Aa_trans domain-containing protein	Yes	Vitis vinifera	Vitaceae	KUNI00629711	1	99.8	437	1	0	1	437	1	437	5.6e-250	867.5
g46682.t1	65999at33090	Amino acid transporter, transmembrane domain	F6HG47	Aa_trans domain-containing protein	Yes	Vitis vinifera	Vitaceae	KUNI00629711	1	99.8	437	1	0	1	437	1	437	3.3e-250	868.2
g66609.t1	215181at33090	Zinc finger, RING-type	F6HGU1	RING-type domain-containing protein	Yes	Vitis vinifera	Vitaceae	KUNI00629713	1	100	178	0	0	19	196	1	178	5e-97	358.2
g22607.t1	215181at33090	Zinc finger, RING-type	F6HGU1	RING-type domain-containing protein	Yes	Vitis vinifera	Vitaceae	KUNI00629713	1	90.1	191	6	2	1	191	1	178	4.1e-88	328.6
g66609.t2	215181at33090	Zinc finger, RING-type	F6HGU1	RING-type domain-containing protein	Yes	Vitis vinifera	Vitaceae	KUNI00629713	1	100	178	0	0	1	178	1	178	1.3e-96	356.7
g66734.t1	173587at33090	Pyridoxal phosphate-dependent transferase	F6HGS0	Aminotran_1_2 domain-containing protein	Yes	Vitis vinifera	Vitaceae	KUNI00629716	1	100	445	0	0	1	445	1	445	1.5e-258	896
g22728.t1	173587at33090	Pyridoxal phosphate-dependent transferase	F6HGS0	Aminotran_1_2 domain-containing protein	Yes	Vitis vinifera	Vitaceae	KUNI00629716	1	100	445	0	0	1	445	1	445	1.5e-258	896
g47.t1	125058at33090	Ureide permease	F6HFU3	Uncharacterized Protein	Yes	Vitis vinifera	Vitaceae	KUNI00629717	1	99	397	4	0	32	428	1	397	1.3e-222	776.5
g44967.t1	125058at33090	Ureide permease	F6HFU3	Uncharacterized Protein	Yes	Vitis vinifera	Vitaceae	KUNI00629717	1	99.7	397	1	0	32	428	1	397	6.8e-224	780.8
g699.t1	55331at33090	PAS domain	F6HFD3	PAS domain-containing protein	Yes	Vitis vinifera	Vitaceae	KUNI00629720	1	99.5	616	3	0	1	616	1	616	0	1281.5
g45579.t1	55331at33090	PAS domain	F6HFD3	PAS domain-containing protein	Yes	Vitis vinifera	Vitaceae	KUNI00629720	1	99.2	616	5	0	1	616	1	616	0	1277.7
g45221.t1	90335at33090	FDF domain	F6HF25	Uncharacterized Protein	Yes	Vitis vinifera	Vitaceae	KUNI00629721	1	97	624	11	1	1	624	1	616	2.9e-300	1035
g309.t2	90335at33090	FDF domain	F6HF25	Uncharacterized Protein	Yes	Vitis vinifera	Vitaceae	KUNI00629721	1	68.7	616	21	1	1	444	1	616	1.9e-208	729.6
g309.t1	90335at33090	FDF domain	F6HF25	Uncharacterized Protein	Yes	Vitis vinifera	Vitaceae	KUNI00629721	1	95.7	632	11	1	1	632	1	616	2.5e-299	1031.9
g45221.t2	90335at33090	FDF domain	F6HF25	Uncharacterized Protein	Yes	Vitis vinifera	Vitaceae	KUNI00629721	1	82	616	21	1	1	526	1	616	1.2e-270	936.4
g69110.t1	140827at33090	Transcriptional adapter	F6HHP1	Transcriptional adapter	Yes	Vitis vinifera	Vitaceae	KUNI00629731	1	97.9	571	7	1	1	566	1	571	0	1086.6
g25085.t1	140827at33090	Transcriptional adapter	F6HHP1	Transcriptional adapter	Yes	Vitis vinifera	Vitaceae	KUNI00629731	1	96.7	571	14	1	1	566	1	571	0	1075.1
g13041.t1	99631at33090	Kelch repeat type 1	F6HI50	F-box domain-containing protein	Yes	Vitis vinifera	Vitaceae	KUNI00629735	1	99.4	345	2	0	1	345	1	345	2e-205	719.2
g57406.t1	99631at33090	Kelch repeat type 1	F6HI50	F-box domain-containing protein	Yes	Vitis vinifera	Vitaceae	KUNI00629735	1	98.8	345	4	0	1	345	1	345	2.2e-204	715.7
g33817.t1	99631at33090	Kelch repeat type 1	F6HI50	F-box domain-containing protein	Yes	Vitis vinifera	Vitaceae	KUNI00629735	1	73.7	175	46	0	23	197	43	217	1.1e-71	274.2
g45834.t1	136731at33090	F-box domain	F6HHS4	F-box domain-containing protein	Yes	Vitis vinifera	Vitaceae	KUNI00629736	1	99.2	391	3	0	1	391	1	391	4.6e-227	791.2
g69043.t1	108341at33090	Mo25-like	F6HHK6	Uncharacterized Protein	Yes	Vitis vinifera	Vitaceae	KUNI00629738	1	98.3	352	1	1	1	347	1	352	3.2e-187	658.7
g25016.t1	108341at33090	Mo25-like	F6HHK6	Uncharacterized Protein	Yes	Vitis vinifera	Vitaceae	KUNI00629738	1	98.6	352	0	1	1	347	1	352	8.3e-188	660.6
g66923.t1	36013at33090	Fibronectin type III	F6HH39	Fibronectin type-III domain-containing protein	Yes	Vitis vinifera	Vitaceae	KUNI00629739	1	100	718	0	0	13	730	4	721	0	1437.6
g22909.t1	36013at33090	Fibronectin type III	F6HH39	Fibronectin type-III domain-containing protein	Yes	Vitis vinifera	Vitaceae	KUNI00629739	1	99.3	718	5	0	13	730	4	721	0	1428.7
g22967.t1	217259at33090	RlpA-like domain superfamily	F6HH64	Expansin-like EG45 domain-containing protein	Yes	Vitis vinifera	Vitaceae	KUNI00629740	1	100	143	0	0	1	143	19	161	2.7e-76	288.9
g66975.t1	217259at33090	RlpA-like domain superfamily	F6HH64	Expansin-like EG45 domain-containing protein	Yes	Vitis vinifera	Vitaceae	KUNI00629740	1	100	143	0	0	1	143	19	161	2.7e-76	288.9
g22898.t1	39072at33090	STAS domain	F6HH34	STAS domain-containing protein	Yes	Vitis vinifera	Vitaceae	KUNI00629741	1	99.5	660	3	0	1	660	1	660	0	1261.9
g66911.t1	39072at33090	STAS domain	F6HH34	STAS domain-containing protein	Yes	Vitis vinifera	Vitaceae	KUNI00629741	1	99.8	660	1	0	1	660	1	660	0	1265.4
g23094.t1	28021at33090	Zinc finger, BED-type	F6HHA9	BED-type domain-containing protein	Yes	Vitis vinifera	Vitaceae	KUNI00629745	1	99.3	675	2	1	1	672	1	675	0	1347
g67096.t1	28021at33090	Zinc finger, BED-type	F6HHA9	BED-type domain-containing protein	Yes	Vitis vinifera	Vitaceae	KUNI00629745	1	100	675	0	0	1	675	1	675	0	1357.4
g76834.t1	206335at33090	Ankyrin repeat protein	F6HE78	Uncharacterized Protein	Yes	Vitis vinifera	Vitaceae	KUNI00629751	1	97.2	211	2	1	1	207	1	211	2e-104	382.9
g8839.t1	152075at33090	Condensin complex subunit 1, C-terminal	F6HE58	Uncharacterized Protein	Yes	Vitis vinifera	Vitaceae	KUNI00629753	1	98.5	1345	20	0	1	1345	1	1345	0	2548.5
g53380.t1	152075at33090	Condensin complex subunit 1, C-terminal	F6HE58	Uncharacterized Protein	Yes	Vitis vinifera	Vitaceae	KUNI00629753	1	99.9	1345	2	0	1	1345	1	1345	0	2582
g76840.t1	149655at33090	Domain of unknown function DUF1308	F6HE81	DUF1308 domain-containing protein	Yes	Vitis vinifera	Vitaceae	KUNI00629756	1	96.9	457	13	1	4	459	1	457	2.9e-257	891.7
g33592.t1	149655at33090	Domain of unknown function DUF1308	F6HE81	DUF1308 domain-containing protein	Yes	Vitis vinifera	Vitaceae	KUNI00629756	1	98.7	457	6	0	4	460	1	457	2.1e-263	912.1
g53778.t1	103682at33090	GDP-mannose 3,5-epimerase	F6HDW4	Epimerase domain-containing protein	Yes	Vitis vinifera	Vitaceae	KUNI00629763	1	99.5	376	2	0	1	376	14	389	6.6e-223	777.3
g9253.t1	103682at33090	GDP-mannose 3,5-epimerase	F6HDW4	Epimerase domain-containing protein	Yes	Vitis vinifera	Vitaceae	KUNI00629763	1	99.5	376	2	0	1	376	14	389	3.9e-223	778.1
g53374.t1	116387at33090	SANT/Myb domain	F6HE54	Uncharacterized Protein	Yes	Vitis vinifera	Vitaceae	KUNI00629766	1	98.3	301	1	1	1	301	1	297	2.9e-173	612.1
g53375.t1	73439at33090	Pectin acetylesterase	F6HE55	Pectin acetylesterase	Yes	Vitis vinifera	Vitaceae	KUNI00629767	1	98.8	422	5	0	1	422	1	422	7.1e-258	893.6
g8834.t1	73439at33090	Pectin acetylesterase	F6HE55	Pectin acetylesterase	Yes	Vitis vinifera	Vitaceae	KUNI00629767	1	97.4	422	11	0	1	422	1	422	3.6e-254	881.3
g8810.t1	13163at33090	ABC transporter type 1, transmembrane domain	F6HE45	Uncharacterized Protein	Yes	Vitis vinifera	Vitaceae	KUNI00629768	1	98.7	1273	17	0	1	1273	1	1273	0	2396.3
g53349.t1	13163at33090	ABC transporter type 1, transmembrane domain	F6HE45	Uncharacterized Protein	Yes	Vitis vinifera	Vitaceae	KUNI00629768	1	100	1273	0	0	1	1273	1	1273	0	2426
g44932.t1	122493at33090	SBP domain	F6HEZ9	SBP-type domain-containing protein	Yes	Vitis vinifera	Vitaceae	KUNI00629771	1	100	469	0	0	57	525	1	469	5.4e-271	937.6
g16.t1	122493at33090	SBP domain	F6HEZ9	SBP-type domain-containing protein	Yes	Vitis vinifera	Vitaceae	KUNI00629771	1	98.9	469	5	0	57	525	1	469	9.5e-268	926.8
g44932.t2	122493at33090	SBP domain	F6HEZ9	SBP-type domain-containing protein	Yes	Vitis vinifera	Vitaceae	KUNI00629771	1	100	507	0	0	57	563	1	507	5.1e-296	1020.8
g16.t2	122493at33090	SBP domain	F6HEZ9	SBP-type domain-containing protein	Yes	Vitis vinifera	Vitaceae	KUNI00629771	1	98.8	507	6	0	57	563	1	507	5.9e-292	1007.3
g383.t1	177063at33090	protein FLX-like 3	F6HEW9	Uncharacterized Protein	Yes	Vitis vinifera	Vitaceae	KUNI00629775	1	99.6	278	1	0	1	278	37	314	6.4e-106	388.3
g45293.t1	177063at33090	protein FLX-like 3	F6HEW9	Uncharacterized Protein	Yes	Vitis vinifera	Vitaceae	KUNI00629775	1	100	278	0	0	1	278	37	314	2.9e-106	389.4
g318.t1	143522at33090	Saf4/Yju2 protein	F6HF19	Uncharacterized Protein	Yes	Vitis vinifera	Vitaceae	KUNI00629778	1	98.7	313	4	0	23	335	45	357	2e-170	602.8
g45230.t1	143522at33090	Saf4/Yju2 protein	F6HF19	Uncharacterized Protein	Yes	Vitis vinifera	Vitaceae	KUNI00629778	1	99.7	313	1	0	23	335	45	357	1.2e-172	610.1
g76864.t1	108021at33090	Cytochrome P450	F6HE92	Uncharacterized Protein	Yes	Vitis vinifera	Vitaceae	KUNI00629785	1	99.4	517	3	0	1	517	1	517	3.6e-304	1047.7
g33613.t1	108021at33090	Cytochrome P450	F6HE92	Uncharacterized Protein	Yes	Vitis vinifera	Vitaceae	KUNI00629785	1	98.8	517	6	0	1	517	1	517	4e-303	1044.3
g76889.t1	14136at33090	Glycoside hydrolase family 31	F6HEA7	WD_REPEATS_REGION domain-containing protein	Yes	Vitis vinifera	Vitaceae	KUNI00629786	1	99.6	915	4	0	1	915	1	915	0	1901.7
g33629.t1	14136at33090	Glycoside hydrolase family 31	F6HEA7	WD_REPEATS_REGION domain-containing protein	Yes	Vitis vinifera	Vitaceae	KUNI00629786	1	98	915	18	0	1	915	1	915	0	1875.9
g33852.t1	27319at33090	Protein kinase domain	F6HEG7	Protein kinase domain-containing protein	Yes	Vitis vinifera	Vitaceae	KUNI00629790	1	98.8	1356	8	1	10	1365	1	1348	0	2517.7
g77046.t1	27319at33090	Protein kinase domain	F6HEG7	Protein kinase domain-containing protein	Yes	Vitis vinifera	Vitaceae	KUNI00629790	1	99.2	1356	3	1	10	1365	1	1348	0	2524.2
g61192.t1	52998at33090	Cation/H+ exchanger	F6HLG7	Na_H_Exchanger domain-containing protein	Yes	Vitis vinifera	Vitaceae	KUNI00629792	1	98.8	844	5	1	1	839	1	844	0	1590.9
g17070.t2	52998at33090	Cation/H+ exchanger	F6HLG7	Na_H_Exchanger domain-containing protein	Yes	Vitis vinifera	Vitaceae	KUNI00629792	1	98.8	426	5	0	1	426	419	844	1.7e-238	829.3
g17073.t1	52998at33090	Cation/H+ exchanger	F6HLG7	Na_H_Exchanger domain-containing protein	Yes	Vitis vinifera	Vitaceae	KUNI00629792	1	98.7	844	6	1	1	839	1	844	0	1590.5
g17823.t1	224791at33090	VQ	F6HLJ3	VQ domain-containing protein	Yes	Vitis vinifera	Vitaceae	KUNI00629793	1	98.1	157	3	0	1	157	1	157	7.8e-77	290.8
g17076.t2	121508at33090	SANT associated	F6HLG5	SANTA domain-containing protein	Yes	Vitis vinifera	Vitaceae	KUNI00629794	1	94.6	480	9	1	1	480	1	463	3.5e-253	878.2
g17076.t1	121508at33090	SANT associated	F6HLG5	SANTA domain-containing protein	Yes	Vitis vinifera	Vitaceae	KUNI00629794	1	98.3	463	8	0	1	463	1	463	6.6e-257	890.6
g61195.t1	121508at33090	SANT associated	F6HLG5	SANTA domain-containing protein	Yes	Vitis vinifera	Vitaceae	KUNI00629794	1	98.1	463	8	1	1	462	1	463	1e-254	883.2
g61195.t2	121508at33090	SANT associated	F6HLG5	SANTA domain-containing protein	Yes	Vitis vinifera	Vitaceae	KUNI00629794	1	94.4	480	9	2	1	479	1	463	4.3e-251	871.3
g17763.t1	77505at33090	WD40 repeat	F6HLM8	WD_REPEATS_REGION domain-containing protein	Yes	Vitis vinifera	Vitaceae	KUNI00629798	1	99.1	577	5	0	1	577	83	659	4e-195	685.6
g61901.t1	77505at33090	WD40 repeat	F6HLM8	WD_REPEATS_REGION domain-containing protein	Yes	Vitis vinifera	Vitaceae	KUNI00629798	1	99	577	6	0	1	577	83	659	2.9e-193	679.5
g62098.t2	109340at33090	Pectin lyase fold	F6HL69	Uncharacterized Protein	Yes	Vitis vinifera	Vitaceae	KUNI00629803	1	99.1	435	3	1	1	435	1	434	2.8e-249	865.1
g62107.t1	95211at33090	Pectin lyase fold	F6HL63	Uncharacterized Protein	Yes	Vitis vinifera	Vitaceae	KUNI00629805	1	99.4	481	3	0	1	481	1	481	1e-276	956.4
g17975.t1	95211at33090	Pectin lyase fold	F6HL63	Uncharacterized Protein	Yes	Vitis vinifera	Vitaceae	KUNI00629805	1	98.8	481	6	0	1	481	1	481	2.9e-276	954.9
g18089.t1	23551at33090	ABC transporter A	F6HKV8	Uncharacterized Protein	Yes	Vitis vinifera	Vitaceae	KUNI00629807	1	99.6	1881	7	0	1	1881	1	1881	0	3691.7
g62196.t1	23551at33090	ABC transporter A	F6HKV8	Uncharacterized Protein	Yes	Vitis vinifera	Vitaceae	KUNI00629807	1	97.2	1895	6	3	1	1862	1	1881	0	3601.2
g17912.t1	159636at33090	SANT/Myb domain	F6HLE7	Uncharacterized Protein	Yes	Vitis vinifera	Vitaceae	KUNI00629808	1	96.9	320	4	1	1	314	1	320	1.7e-171	606.3
g62042.t1	159636at33090	SANT/Myb domain	F6HLE7	Uncharacterized Protein	Yes	Vitis vinifera	Vitaceae	KUNI00629808	1	98.8	320	4	0	1	320	1	320	1e-176	623.6
g17154.t1	107146at33090	Nucleotide exchange factor Fes1	F6HL85	TOG domain-containing protein	Yes	Vitis vinifera	Vitaceae	KUNI00629811	1	99	202	2	0	1	202	1	202	1.9e-107	392.9
g65720.t1	69240at33090	Tetratricopeptide repeat	F6HLZ3	TPR_REGION domain-containing protein	Yes	Vitis vinifera	Vitaceae	KUNI00629813	1	96.3	941	35	0	1	941	1	941	0	1724.9
g21587.t1	69240at33090	Tetratricopeptide repeat	F6HLZ3	TPR_REGION domain-containing protein	Yes	Vitis vinifera	Vitaceae	KUNI00629813	1	95.1	948	39	1	1	948	1	941	0	1716.4
g21464.t1	77546at33090	Amino acid/polyamine transporter I	F6HLX0	Uncharacterized Protein	Yes	Vitis vinifera	Vitaceae	KUNI00629817	1	99.4	529	3	0	1	529	1	529	4.1e-295	1017.7
g65566.t1	77546at33090	Amino acid/polyamine transporter I	F6HLX0	Uncharacterized Protein	Yes	Vitis vinifera	Vitaceae	KUNI00629817	1	99.4	529	3	0	1	529	1	529	4.1e-295	1017.7
g65800.t1	218252at33090	Bifunctional inhibitor/plant lipid transfer protein/seed storage helical domain	F6HM21	Non-specific lipid-transfer protein	Yes	Vitis vinifera	Vitaceae	KUNI00629819	1	99.1	111	1	0	1	111	1	111	3.7e-57	224.9
g21662.t1	218252at33090	Bifunctional inhibitor/plant lipid transfer protein/seed storage helical domain	F6HM21	Non-specific lipid-transfer protein	Yes	Vitis vinifera	Vitaceae	KUNI00629819	1	99.1	111	1	0	1	111	1	111	3.7e-57	224.9
g17749.t1	113398at33090	PPM-type phosphatase domain	F6HLN7	Protein phosphatase	Yes	Vitis vinifera	Vitaceae	KUNI00629824	1	87	246	19	3	1	233	1	246	2.8e-115	419.1
g65535.t1	4217at33090	WD40/YVTN repeat-like-containing domain superfamily	F6HLW1	CPSF_A domain-containing protein	Yes	Vitis vinifera	Vitaceae	KUNI00629831	1	99.9	934	1	0	5	938	156	1089	0	1860.9
g21448.t1	4217at33090	WD40/YVTN repeat-like-containing domain superfamily	F6HLW1	CPSF_A domain-containing protein	Yes	Vitis vinifera	Vitaceae	KUNI00629831	1	99.8	934	2	0	5	938	156	1089	0	1859
g47012.t1	207758at33090	DNA repair RAD52-like protein	F6HJ97	Uncharacterized Protein	Yes	Vitis vinifera	Vitaceae	KUNI00629839	1	100	209	0	0	1	209	1	209	9.6e-115	417.2
g2221.t1	207758at33090	DNA repair RAD52-like protein	F6HJ97	Uncharacterized Protein	Yes	Vitis vinifera	Vitaceae	KUNI00629839	1	100	209	0	0	1	209	1	209	9.6e-115	417.2
g41344.t1	79839at33090	Helicase, C-terminal	F6HJE2	Uncharacterized Protein	Yes	Vitis vinifera	Vitaceae	KUNI00629844	1	99.1	321	2	1	1	320	1	321	5.9e-172	607.8
g82483.t1	79839at33090	Helicase, C-terminal	F6HJE2	Uncharacterized Protein	Yes	Vitis vinifera	Vitaceae	KUNI00629844	1	99.2	635	4	1	1	634	1	635	0	1138.3
g48703.t1	136411at33090	ATP-dependent DNA helicase	F6HJ58	ATP-dependent DNA helicase	Yes	Vitis vinifera	Vitaceae	KUNI00629845	1	99.6	552	2	0	76	627	97	648	0	1084.3
g71534.t1	36754at33090	Peptidase S8 propeptide/proteinase inhibitor I9	F6HIW6	Uncharacterized Protein	Yes	Vitis vinifera	Vitaceae	KUNI00629846	1	99.2	741	6	0	37	777	1	741	0	1467.6
g27933.t1	36754at33090	Peptidase S8 propeptide/proteinase inhibitor I9	F6HIW6	Uncharacterized Protein	Yes	Vitis vinifera	Vitaceae	KUNI00629846	1	99.2	741	6	0	37	777	1	741	0	1468.8
g71561.t1	21137at33090	Zinc finger, SWIM-type	F6HIV9	SWIM-type domain-containing protein	Yes	Vitis vinifera	Vitaceae	KUNI00629848	1	99.9	823	1	0	8	830	1	823	0	1636.3
g27956.t1	21137at33090	Zinc finger, SWIM-type	F6HIV9	SWIM-type domain-containing protein	Yes	Vitis vinifera	Vitaceae	KUNI00629848	1	99.3	823	6	0	8	830	1	823	0	1630.2
g48744.t2	101680at33090	Transferase	F6HJ36	Uncharacterized Protein	Yes	Vitis vinifera	Vitaceae	KUNI00629851	1	86.7	263	9	1	1	237	109	371	5.6e-127	458
g48744.t1	101680at33090	Transferase	F6HJ36	Uncharacterized Protein	Yes	Vitis vinifera	Vitaceae	KUNI00629851	1	84.9	279	10	1	1	247	93	371	2.1e-129	466.1
g71509.t1	218753at33090	Major facilitator superfamily	F6HIX0	MFS domain-containing protein	Yes	Vitis vinifera	Vitaceae	KUNI00629855	1	99.2	252	2	0	35	286	191	442	2.9e-138	495.7
g17484.t1	82367at33090	Purple acid phosphatase	F6HKJ9	Purple acid phosphatase	Yes	Vitis vinifera	Vitaceae	KUNI00629857	1	98.9	449	5	0	1	449	1	449	1.7e-270	935.6
g61599.t1	82367at33090	Purple acid phosphatase	F6HKJ9	Purple acid phosphatase	Yes	Vitis vinifera	Vitaceae	KUNI00629857	1	99.8	449	1	0	1	449	1	449	8.3e-273	943.3
g61647.t1	68319at33090	Enolase	F6HKH3	Uncharacterized Protein	Yes	Vitis vinifera	Vitaceae	KUNI00629860	1	98.2	444	0	1	1	444	1	436	3.5e-247	858.2
g17536.t1	68319at33090	Enolase	F6HKH3	Uncharacterized Protein	Yes	Vitis vinifera	Vitaceae	KUNI00629860	1	97.7	444	2	1	1	444	1	436	6.5e-246	854
g61459.t1	30597at33090	Phosphoinositide phospholipase C	F6HKS4	Phosphoinositide phospholipase C	Yes	Vitis vinifera	Vitaceae	KUNI00629862	1	99.5	621	3	0	1	621	1	621	0	1190.6
g17342.t1	30597at33090	Phosphoinositide phospholipase C	F6HKS4	Phosphoinositide phospholipase C	Yes	Vitis vinifera	Vitaceae	KUNI00629862	1	96.5	621	22	0	1	621	1	621	0	1164.4
g61552.t1	10049at33090	Kinesin motor domain	F6HKM5	Kinesin motor domain-containing protein	Yes	Vitis vinifera	Vitaceae	KUNI00629864	1	99.9	1009	1	0	1	1009	1	1009	0	1867.8
g17437.t1	10049at33090	Kinesin motor domain	F6HKM5	Kinesin motor domain-containing protein	Yes	Vitis vinifera	Vitaceae	KUNI00629864	1	99.7	1009	3	0	1	1009	1	1009	0	1865.5
g64523.t1	27523at33090	Cellulose synthase	F6HJJ9	Uncharacterized Protein	Yes	Vitis vinifera	Vitaceae	KUNI00629869	1	98.3	744	13	0	1	744	1	744	0	1500.3
g20442.t1	27523at33090	Cellulose synthase	F6HJJ9	Uncharacterized Protein	Yes	Vitis vinifera	Vitaceae	KUNI00629869	1	86.1	742	102	1	2	743	4	744	0	1312.7
g20440.t1	27523at33090	Cellulose synthase	F6HJJ9	Uncharacterized Protein	Yes	Vitis vinifera	Vitaceae	KUNI00629869	1	97.3	741	20	0	2	742	4	744	0	1481.1
g41743.t1	55838at33090	Toll/interleukin-1 receptor homology (TIR) domain	F6HJI7	TIR domain-containing protein	Yes	Vitis vinifera	Vitaceae	KUNI00629870	1	50.3	362	173	1	6	360	204	565	1.6e-92	344.4
g50534.t1	55838at33090	Toll/interleukin-1 receptor homology (TIR) domain	F6HJI7	TIR domain-containing protein	Yes	Vitis vinifera	Vitaceae	KUNI00629870	1	52.9	410	184	3	64	465	158	566	1.8e-112	411
g17608.t1	80179at33090	Glycosyltransferase	F6HKD6	Glycosyltransferase	Yes	Vitis vinifera	Vitaceae	KUNI00629872	1	93.1	495	3	1	1	495	1	464	5.8e-259	897.5
g26030.t1	58878at33090	Alpha/Beta hydrolase fold	F6HK48	Hydrolase_4 domain-containing protein	Yes	Vitis vinifera	Vitaceae	KUNI00629874	1	98.8	568	7	0	1	568	1	568	0	1125.9
g70066.t1	58878at33090	Alpha/Beta hydrolase fold	F6HK48	Hydrolase_4 domain-containing protein	Yes	Vitis vinifera	Vitaceae	KUNI00629874	1	98.9	568	6	0	1	568	1	568	0	1125.5
g8639.t1	206454at33090	Zinc finger, CCHC-type superfamily	F6H735	Uncharacterized Protein	Yes	Vitis vinifera	Vitaceae	KUNI00629878	1	100	161	0	0	1	161	1	161	1.8e-78	297
g8514.t1	213152at33090	DnaJ domain	F6H700	J domain-containing protein	Yes	Vitis vinifera	Vitaceae	KUNI00629880	1	98.9	353	3	1	1	352	1	353	3.6e-199	698.4
g52988.t1	213152at33090	DnaJ domain	F6H700	J domain-containing protein	Yes	Vitis vinifera	Vitaceae	KUNI00629880	1	99.2	353	2	1	1	352	1	353	7.3e-200	700.7
g8551.t1	133867at33090	Alpha/Beta hydrolase fold	F6H6W3	AB hydrolase-1 domain-containing protein	Yes	Vitis vinifera	Vitaceae	KUNI00629881	1	100	317	0	0	1	317	1	317	2.5e-191	672.2
g53028.t1	133867at33090	Alpha/Beta hydrolase fold	F6H6W3	AB hydrolase-1 domain-containing protein	Yes	Vitis vinifera	Vitaceae	KUNI00629881	1	100	317	0	0	1	317	1	317	2.5e-191	672.2
g35772.t1	202397at33090	SS18 family	F6H760	Uncharacterized Protein	Yes	Vitis vinifera	Vitaceae	KUNI00629885	1	98.5	195	1	1	1	195	1	193	3.4e-93	345.5
g78693.t1	202397at33090	SS18 family	F6H760	Uncharacterized Protein	Yes	Vitis vinifera	Vitaceae	KUNI00629885	1	100	193	0	0	1	193	1	193	8e-95	350.9
g35192.t1	77473at33090	Pentatricopeptide repeat	F6H6P7	Uncharacterized Protein	Yes	Vitis vinifera	Vitaceae	KUNI00629888	1	98.3	290	5	0	39	328	1	290	7.8e-150	535
g78194.t1	77473at33090	Pentatricopeptide repeat	F6H6P7	Uncharacterized Protein	Yes	Vitis vinifera	Vitaceae	KUNI00629888	1	97.9	290	6	0	39	328	1	290	3e-149	533.1
g30024.t1	109733at33090	Protein prenyltransferase, alpha subunit	F6H609	Uncharacterized Protein	Yes	Vitis vinifera	Vitaceae	KUNI00629889	1	97.4	425	11	0	1	425	1	425	7.9e-241	837
g73505.t1	109733at33090	Protein prenyltransferase, alpha subunit	F6H609	Uncharacterized Protein	Yes	Vitis vinifera	Vitaceae	KUNI00629889	1	98.4	425	7	0	1	425	1	425	5.5e-242	840.9
g35280.t1	38261at33090	Ferric reductase, NAD binding domain	F6H6D5	FAD-binding FR-type domain-containing protein	Yes	Vitis vinifera	Vitaceae	KUNI00629890	1	97.8	714	16	0	1	714	1	714	0	1382.9
g78276.t1	38261at33090	Ferric reductase, NAD binding domain	F6H6D5	FAD-binding FR-type domain-containing protein	Yes	Vitis vinifera	Vitaceae	KUNI00629890	1	99	714	7	0	1	714	1	714	0	1396.7
g35206.t1	201096at33090	Leucine-rich repeat	F6H6M6	Uncharacterized Protein	No	Vitis vinifera	Vitaceae	KUNI00629896	1	67.5	231	74	1	6	236	8	237	1.1e-38	164.9
g35206.t2	201096at33090	Leucine-rich repeat	F6H6M6	Uncharacterized Protein	No	Vitis vinifera	Vitaceae	KUNI00629896	1	66.5	239	78	2	1	239	1	237	2.9e-39	166.8
g78207.t1	201096at33090	Leucine-rich repeat	F6H6M6	Uncharacterized Protein	No	Vitis vinifera	Vitaceae	KUNI00629896	1	68	197	63	0	24	220	15	211	4e-27	126.3
g35214.t1	201096at33090	Leucine-rich repeat	F6H6M6	Uncharacterized Protein	No	Vitis vinifera	Vitaceae	KUNI00629896	1	73.1	223	59	1	145	366	16	238	9.3e-44	182.2
g35504.t1	131698at33090	Wall-associated receptor kinase, C-terminal	F6H6E5	GUB_WAK_bind domain-containing protein	Yes	Vitis vinifera	Vitaceae	KUNI00629897	1	64.9	174	46	5	47	208	83	253	1.1e-50	204.5
g35619.t1	131698at33090	Wall-associated receptor kinase, C-terminal	F6H6E5	GUB_WAK_bind domain-containing protein	Yes	Vitis vinifera	Vitaceae	KUNI00629897	1	67.4	227	29	4	30	215	65	287	8e-77	291.6
g35586.t1	131698at33090	Wall-associated receptor kinase, C-terminal	F6H6E5	GUB_WAK_bind domain-containing protein	Yes	Vitis vinifera	Vitaceae	KUNI00629897	1	83.7	288	26	4	50	317	1	287	2.2e-132	476.5
g35654.t3	131698at33090	Wall-associated receptor kinase, C-terminal	F6H6E5	GUB_WAK_bind domain-containing protein	Yes	Vitis vinifera	Vitaceae	KUNI00629897	1	51.3	238	67	6	14	204	2	237	4.9e-47	192.2
g35654.t2	131698at33090	Wall-associated receptor kinase, C-terminal	F6H6E5	GUB_WAK_bind domain-containing protein	Yes	Vitis vinifera	Vitaceae	KUNI00629897	1	52.1	238	71	6	14	210	2	237	2.4e-49	199.9
g12858.t1	131698at33090	Wall-associated receptor kinase, C-terminal	F6H6E5	GUB_WAK_bind domain-containing protein	Yes	Vitis vinifera	Vitaceae	KUNI00629897	1	63.9	252	56	7	1	231	1	238	4.8e-76	288.9
g35504.t2	131698at33090	Wall-associated receptor kinase, C-terminal	F6H6E5	GUB_WAK_bind domain-containing protein	Yes	Vitis vinifera	Vitaceae	KUNI00629897	1	62.5	184	54	5	31	202	73	253	2.1e-51	206.8
g59062.t2	27289at33090	NB-ARC	F6H7R9	RPW8 domain-containing protein	Yes	Vitis vinifera	Vitaceae	KUNI00629899	1	99.3	675	2	1	1	672	1	675	0	1316.2
g14939.t1	27289at33090	NB-ARC	F6H7R9	RPW8 domain-containing protein	Yes	Vitis vinifera	Vitaceae	KUNI00629899	1	95.8	806	31	1	1	803	1	806	0	1313.1
g14939.t2	27289at33090	NB-ARC	F6H7R9	RPW8 domain-containing protein	Yes	Vitis vinifera	Vitaceae	KUNI00629899	1	95.7	810	31	1	1	810	1	806	0	1317
g59062.t1	27289at33090	NB-ARC	F6H7R9	RPW8 domain-containing protein	Yes	Vitis vinifera	Vitaceae	KUNI00629899	1	99.1	679	2	1	1	679	1	675	0	1318.9
g14950.t1	27289at33090	NB-ARC	F6H7R9	RPW8 domain-containing protein	Yes	Vitis vinifera	Vitaceae	KUNI00629899	1	93.9	640	36	1	1	640	1	637	0	1172.5
g48394.t1	296207at33090	Cytochrome P450	F6H7P7	Uncharacterized Protein	Yes	Vitis vinifera	Vitaceae	KUNI00629903	1	94.4	142	8	0	1	142	1	142	2.7e-76	288.9
g76355.t2	195203at33090	Arv1 protein	F6H7T0	Uncharacterized Protein	Yes	Vitis vinifera	Vitaceae	KUNI00629907	1	93.5	62	4	0	1	62	27	88	8.6e-24	113.6
g71075.t2	16320at33090	Glycosyl transferase, family 1	F6H823	Glycos_transf_1 domain-containing protein	Yes	Vitis vinifera	Vitaceae	KUNI00629908	1	98.6	906	4	1	1	897	1	906	0	1768.1
g27201.t2	16320at33090	Glycosyl transferase, family 1	F6H823	Glycos_transf_1 domain-containing protein	Yes	Vitis vinifera	Vitaceae	KUNI00629908	1	97.1	906	17	1	1	897	1	906	0	1743
g78651.t1	106454at33090	Peptidase M20	F6H789	M20_dimer domain-containing protein	Yes	Vitis vinifera	Vitaceae	KUNI00629910	1	83.7	172	27	1	5	176	151	321	3.7e-75	285.4
g44554.t1	57817at33090	Peptidase S1, PA clan	F6H4U7	Uncharacterized Protein	Yes	Vitis vinifera	Vitaceae	KUNI00629925	1	99.7	603	2	0	1	603	1	603	0	1212.6
g85466.t1	57817at33090	Peptidase S1, PA clan	F6H4U7	Uncharacterized Protein	Yes	Vitis vinifera	Vitaceae	KUNI00629925	1	100	603	0	0	1	603	1	603	0	1214.9
g68237.t2	120769at33090	Zinc finger, RING-CH-type	F6H565	RING-CH-type domain-containing protein	Yes	Vitis vinifera	Vitaceae	KUNI00629926	1	99.7	336	1	0	1	336	1	336	1.1e-182	643.7
g68237.t1	120769at33090	Zinc finger, RING-CH-type	F6H565	RING-CH-type domain-containing protein	Yes	Vitis vinifera	Vitaceae	KUNI00629926	1	99.7	361	1	0	1	361	1	361	2e-196	689.5
g24244.t1	120769at33090	Zinc finger, RING-CH-type	F6H565	RING-CH-type domain-containing protein	Yes	Vitis vinifera	Vitaceae	KUNI00629926	1	98.1	526	6	1	1	526	1	522	2.7e-267	925.2
g68408.t1	106716at33090	Cysteine peptidase, cysteine active site	F6H4Z4	Uncharacterized Protein	Yes	Vitis vinifera	Vitaceae	KUNI00629930	1	96.5	341	12	0	1	341	1	341	2.3e-190	669.1
g68409.t1	106716at33090	Cysteine peptidase, cysteine active site	F6H4Z4	Uncharacterized Protein	Yes	Vitis vinifera	Vitaceae	KUNI00629930	1	99.1	341	3	0	1	341	1	341	9.6e-197	690.3
g59701.t1	42071at33090	STAS domain	F6H4M1	STAS domain-containing protein	Yes	Vitis vinifera	Vitaceae	KUNI00629931	1	100	655	0	0	1	655	1	655	0	1264.6
g15577.t2	42071at33090	STAS domain	F6H4M1	STAS domain-containing protein	Yes	Vitis vinifera	Vitaceae	KUNI00629931	1	99.7	655	2	0	1	655	1	655	0	1260.4
g74380.t1	166310at33090	Ribosomal protein L7A/L8	F6H461	Ribosomal_L7Ae domain-containing protein	Yes	Vitis vinifera	Vitaceae	KUNI00629935	1	100	258	0	0	10	267	43	300	2.5e-136	489.2
g30936.t1	166310at33090	Ribosomal protein L7A/L8	F6H461	Ribosomal_L7Ae domain-containing protein	Yes	Vitis vinifera	Vitaceae	KUNI00629935	1	99.6	258	1	0	10	267	43	300	7.4e-136	487.6
g59781.t1	203954at33090	WRKY domain	F6H4B4	WRKY domain-containing protein	Yes	Vitis vinifera	Vitaceae	KUNI00629937	1	100	180	0	0	1	180	1	180	1.7e-99	366.3
g15655.t2	203954at33090	WRKY domain	F6H4B4	WRKY domain-containing protein	Yes	Vitis vinifera	Vitaceae	KUNI00629937	1	100	180	0	0	1	180	1	180	1.7e-99	366.3
g15841.t1	134489at33090	Brix domain	F6H4J0	Brix domain-containing protein	Yes	Vitis vinifera	Vitaceae	KUNI00629938	1	99.4	346	2	0	1	346	1	346	1e-185	653.7
g59747.t1	108757at33090	protein CPR-5	F6H4A2	Uncharacterized Protein	Yes	Vitis vinifera	Vitaceae	KUNI00629939	1	99.7	587	1	1	1	586	1	587	9.99999999999997e-311	1069.7
g15622.t1	108757at33090	protein CPR-5	F6H4A2	Uncharacterized Protein	Yes	Vitis vinifera	Vitaceae	KUNI00629939	1	96.3	591	15	2	1	588	1	587	1.3e-302	1042.7
g73190.t1	77569at33090	NB-ARC	F6H5Y6	Uncharacterized Protein	Yes	Vitis vinifera	Vitaceae	KUNI00629947	1	79.6	657	132	1	9	663	1	657	9.7e-270	933.7
g68482.t1	103345at33090	Winged helix-like DNA-binding domain superfamily	F6H5H9	Uncharacterized Protein	Yes	Vitis vinifera	Vitaceae	KUNI00629952	1	98.3	359	6	0	1	359	1	359	7.2e-211	737.3
g24427.t1	103345at33090	Winged helix-like DNA-binding domain superfamily	F6H5H9	Uncharacterized Protein	Yes	Vitis vinifera	Vitaceae	KUNI00629952	1	97.8	359	8	0	1	359	1	359	4e-209	731.5
g24433.t1	103345at33090	Winged helix-like DNA-binding domain superfamily	F6H5H9	Uncharacterized Protein	Yes	Vitis vinifera	Vitaceae	KUNI00629952	1	98.1	359	7	0	1	359	1	359	3.6e-210	734.9
g68475.t1	103345at33090	Winged helix-like DNA-binding domain superfamily	F6H5H9	Uncharacterized Protein	Yes	Vitis vinifera	Vitaceae	KUNI00629952	1	98.6	359	5	0	1	359	1	359	7.2e-211	737.3
g68491.t1	103345at33090	Winged helix-like DNA-binding domain superfamily	F6H5H9	Uncharacterized Protein	Yes	Vitis vinifera	Vitaceae	KUNI00629952	1	98.6	359	5	0	1	359	1	359	8.5e-212	740.3
g68503.t1	210740at33090	translation initiation factor IF-2 isoform X1	F6H5F6	Uncharacterized Protein	Yes	Vitis vinifera	Vitaceae	KUNI00629956	1	94.3	192	4	1	1	185	1	192	3.5e-82	308.9
g68518.t1	233255at33090	Protein E6-like protein	F6H5G7	Uncharacterized Protein	Yes	Vitis vinifera	Vitaceae	KUNI00629961	1	99.3	282	2	0	1	282	1	282	2.5e-110	402.9
g24460.t1	233255at33090	Protein E6-like protein	F6H5G7	Uncharacterized Protein	Yes	Vitis vinifera	Vitaceae	KUNI00629961	1	97.5	282	7	0	1	282	1	282	5.8e-107	391.7
g63860.t1	55529at33090	RNA cap guanine-N2 methyltransferase	F6HBY0	Uncharacterized Protein	Yes	Vitis vinifera	Vitaceae	KUNI00629969	1	100	248	0	0	1	248	1	248	1.8e-139	499.6
g19799.t1	55529at33090	RNA cap guanine-N2 methyltransferase	F6HBY0	Uncharacterized Protein	Yes	Vitis vinifera	Vitaceae	KUNI00629969	1	97.2	248	7	0	1	248	1	248	3.7e-137	491.9
g57311.t1	132878at33090	Steadiness box (SB) domain	F6HBJ5	Uncharacterized Protein	Yes	Vitis vinifera	Vitaceae	KUNI00629973	1	98.2	336	6	0	1	336	1	336	5e-190	667.9
g12956.t1	132878at33090	Steadiness box (SB) domain	F6HBJ5	Uncharacterized Protein	Yes	Vitis vinifera	Vitaceae	KUNI00629973	1	97.6	336	8	0	1	336	1	336	2.1e-188	662.5
g55211.t1	59125at33090	Eukaryotic translation initiation factor 2A	F6HAX2	Eukaryotic translation initiation factor 2A	Yes	Vitis vinifera	Vitaceae	KUNI00629974	1	99.2	491	4	0	1	491	60	550	1.1e-287	993
g10688.t1	59125at33090	Eukaryotic translation initiation factor 2A	F6HAX2	Eukaryotic translation initiation factor 2A	Yes	Vitis vinifera	Vitaceae	KUNI00629974	1	99	518	5	0	1	518	60	577	1.1e-289	999.6
g27834.t2	50777at33090	nuclear pore complex protein NUP1-like isoform X1	F6HBG4	Uncharacterized Protein	Yes	Vitis vinifera	Vitaceae	KUNI00629979	1	70.2	1184	11	1	102	943	36	1219	0	1411.7
g71460.t1	50777at33090	nuclear pore complex protein NUP1-like isoform X1	F6HBG4	Uncharacterized Protein	Yes	Vitis vinifera	Vitaceae	KUNI00629979	1	99	1219	12	0	1	1219	1	1219	0	1972.2
g71460.t2	50777at33090	nuclear pore complex protein NUP1-like isoform X1	F6HBG4	Uncharacterized Protein	Yes	Vitis vinifera	Vitaceae	KUNI00629979	1	71.8	1219	2	1	1	877	1	1219	0	1507.7
g10722.t1	54034at33090	Formin-like protein	F6HAX7	Formin-like protein	Yes	Vitis vinifera	Vitaceae	KUNI00629982	1	95.5	914	40	1	20	933	18	930	0	1527.3
g55259.t1	54034at33090	Formin-like protein	F6HAX7	Formin-like protein	Yes	Vitis vinifera	Vitaceae	KUNI00629982	1	99.3	913	4	1	20	930	18	930	0	1597.4
g28905.t1	99938at33090	NB-ARC	F6HB69	Uncharacterized Protein	Yes	Vitis vinifera	Vitaceae	KUNI00629983	1	79.7	1371	36	4	1	1131	1	1369	0	1971.1
g28911.t1	99938at33090	NB-ARC	F6HB69	Uncharacterized Protein	Yes	Vitis vinifera	Vitaceae	KUNI00629983	1	71.8	1242	72	4	1	966	1	1240	0	1615.5
g28905.t2	99938at33090	NB-ARC	F6HB69	Uncharacterized Protein	Yes	Vitis vinifera	Vitaceae	KUNI00629983	1	79.1	1242	18	4	1	1002	1	1240	0	1813.5
g6080.t1	99938at33090	NB-ARC	F6HB69	Uncharacterized Protein	Yes	Vitis vinifera	Vitaceae	KUNI00629983	1	71.6	1238	18	4	1	905	1	1238	0	1648.6
g72475.t1	99938at33090	NB-ARC	F6HB69	Uncharacterized Protein	Yes	Vitis vinifera	Vitaceae	KUNI00629983	1	80.1	1240	7	3	1	1000	1	1240	0	1840.9
g72475.t2	99938at33090	NB-ARC	F6HB69	Uncharacterized Protein	Yes	Vitis vinifera	Vitaceae	KUNI00629983	1	80.1	1240	7	3	1	1000	1	1240	0	1840.9
g72485.t1	99938at33090	NB-ARC	F6HB69	Uncharacterized Protein	Yes	Vitis vinifera	Vitaceae	KUNI00629983	1	86.8	1238	146	1	1	1220	1	1238	0	2107.8
g20370.t1	230186at33090	Heavy metal-associated domain superfamily	F6HCW6	Uncharacterized Protein	Yes	Vitis vinifera	Vitaceae	KUNI00629989	1	80.1	191	32	1	1	191	1	185	7.8e-87	324.3
g20381.t1	230186at33090	Heavy metal-associated domain superfamily	F6HCW6	Uncharacterized Protein	Yes	Vitis vinifera	Vitaceae	KUNI00629989	1	80.1	191	32	1	1	191	1	185	7.8e-87	324.3
g9085.t1	22439at33090	Lipoxygenase	F6HDN6	Lipoxygenase	Yes	Vitis vinifera	Vitaceae	KUNI00629990	1	98.5	876	13	0	1	876	1	876	0	1780.4
g53619.t1	22439at33090	Lipoxygenase	F6HDN6	Lipoxygenase	Yes	Vitis vinifera	Vitaceae	KUNI00629990	1	99.8	876	2	0	1	876	1	876	0	1798.1
g26370.t1	36645at33090	Ankyrin repeat-containing domain	F6HCC2	Uncharacterized Protein	Yes	Vitis vinifera	Vitaceae	KUNI00629994	1	97.7	689	16	0	1	689	98	786	0	1307.4
g70305.t1	36645at33090	Ankyrin repeat-containing domain	F6HCC2	Uncharacterized Protein	Yes	Vitis vinifera	Vitaceae	KUNI00629994	1	99.4	689	4	0	1	689	98	786	0	1328.5
g26299.t1	92020at33090	WD40 repeat	F6HC09	Uncharacterized Protein	Yes	Vitis vinifera	Vitaceae	KUNI00629996	1	99.8	410	1	0	8	417	1	410	2.6e-236	822
g70251.t1	92020at33090	WD40 repeat	F6HC09	Uncharacterized Protein	Yes	Vitis vinifera	Vitaceae	KUNI00629996	1	100	410	0	0	8	417	1	410	6.8e-237	823.9
g26419.t1	70026at33090	Histidine phosphatase superfamily	F6HC60	Uncharacterized Protein	Yes	Vitis vinifera	Vitaceae	KUNI00630000	1	91.6	513	7	1	1	477	62	574	8.6e-271	936.8
g70355.t1	70026at33090	Histidine phosphatase superfamily	F6HC60	Uncharacterized Protein	Yes	Vitis vinifera	Vitaceae	KUNI00630000	1	98.6	441	6	0	12	452	134	574	1.3e-257	892.9
g70355.t2	70026at33090	Histidine phosphatase superfamily	F6HC60	Uncharacterized Protein	Yes	Vitis vinifera	Vitaceae	KUNI00630000	1	98.6	441	6	0	4	444	134	574	1e-257	893.3
g70502.t1	212749at33090	Cytochrome c oxidase, subunit VIb	F6HC12	Uncharacterized Protein	Yes	Vitis vinifera	Vitaceae	KUNI00630003	1	100	191	0	0	1	191	49	239	3.2e-80	302.4
g70458.t1	63799at33090	Protein kinase domain	F6HC35	Protein kinase domain-containing protein	Yes	Vitis vinifera	Vitaceae	KUNI00630004	1	100	884	0	0	1	884	1	884	0	1612
g26524.t1	63799at33090	Protein kinase domain	F6HC35	Protein kinase domain-containing protein	Yes	Vitis vinifera	Vitaceae	KUNI00630004	1	99.9	794	1	0	1	794	91	884	0	1435.6
g26524.t2	63799at33090	Protein kinase domain	F6HC35	Protein kinase domain-containing protein	Yes	Vitis vinifera	Vitaceae	KUNI00630004	1	98.9	802	1	1	1	802	91	884	0	1428.7
g25745.t1	285811at33090	Plastid lipid-associated protein/fibrillin conserved domain	F6H913	PAP_fibrillin domain-containing protein	Yes	Vitis vinifera	Vitaceae	KUNI00630007	1	99.2	245	2	0	1	245	1	245	7.8e-132	474.2
g69763.t1	285811at33090	Plastid lipid-associated protein/fibrillin conserved domain	F6H913	PAP_fibrillin domain-containing protein	Yes	Vitis vinifera	Vitaceae	KUNI00630007	1	97.6	245	6	0	1	245	1	245	6.8e-128	461.1
g43361.t1	81289at33090	Rab-GTPase-TBC domain	F6H9B1	Rab-GAP TBC domain-containing protein	Yes	Vitis vinifera	Vitaceae	KUNI00630013	1	99.6	446	2	0	1	446	1	446	1.2e-261	906.4
g84506.t1	81289at33090	Rab-GTPase-TBC domain	F6H9B1	Rab-GAP TBC domain-containing protein	Yes	Vitis vinifera	Vitaceae	KUNI00630013	1	99.6	446	2	0	1	446	1	446	2.7e-261	905.2
g72509.t1	99938at33090	NB-ARC	F6H930	Uncharacterized Protein	Yes	Vitis vinifera	Vitaceae	KUNI00630014	1	57.1	219	94	0	2	220	190	408	1.3e-24	117.9
g25904.t1	99938at33090	NB-ARC	F6H930	Uncharacterized Protein	Yes	Vitis vinifera	Vitaceae	KUNI00630014	1	70.4	253	75	0	2	254	166	418	2.9e-65	253.1
g25899.t1	99938at33090	NB-ARC	F6H930	Uncharacterized Protein	Yes	Vitis vinifera	Vitaceae	KUNI00630014	1	51.2	303	116	4	6	277	10	311	1.3e-67	261.2
g69887.t1	99938at33090	NB-ARC	F6H930	Uncharacterized Protein	Yes	Vitis vinifera	Vitaceae	KUNI00630014	1	75.3	442	84	1	105	546	1	417	6e-140	502.3
g71203.t1	99938at33090	NB-ARC	F6H930	Uncharacterized Protein	Yes	Vitis vinifera	Vitaceae	KUNI00630014	1	68.4	228	72	0	3	230	191	418	2.8e-46	189.9
g25878.t1	99938at33090	NB-ARC	F6H930	Uncharacterized Protein	Yes	Vitis vinifera	Vitaceae	KUNI00630014	1	72.5	418	90	1	105	497	1	418	1.3e-141	507.7
g28929.t1	99938at33090	NB-ARC	F6H930	Uncharacterized Protein	Yes	Vitis vinifera	Vitaceae	KUNI00630014	1	66.7	228	76	0	3	230	191	418	1.2e-41	174.5
g72519.t2	99938at33090	NB-ARC	F6H956	Uncharacterized Protein	Yes	Vitis vinifera	Vitaceae	KUNI00630015	1	55.1	305	131	4	1	305	274	572	1.2e-86	325.1
g69827.t1	99938at33090	NB-ARC	F6H956	Uncharacterized Protein	Yes	Vitis vinifera	Vitaceae	KUNI00630015	1	68.5	534	165	2	66	598	21	552	1.1e-211	740.7
g54011.t1	42119at33090	Methyltransferase domain	F6H8S1	Amino_oxidase domain-containing protein	Yes	Vitis vinifera	Vitaceae	KUNI00630016	1	98.9	875	0	1	1	865	1	875	0	1776.5
g9481.t1	42119at33090	Methyltransferase domain	F6H8S1	Amino_oxidase domain-containing protein	Yes	Vitis vinifera	Vitaceae	KUNI00630016	1	97.8	875	9	1	1	865	1	875	0	1762.7
g53861.t1	186998at33090	AT-hook motif nuclear-localized protein	F6H8H4	AT-hook motif nuclear-localized protein	Yes	Vitis vinifera	Vitaceae	KUNI00630018	1	100	260	0	0	1	260	1	260	7.2e-128	461.1
g9331.t1	186998at33090	AT-hook motif nuclear-localized protein	F6H8H4	AT-hook motif nuclear-localized protein	Yes	Vitis vinifera	Vitaceae	KUNI00630018	1	100	260	0	0	1	260	1	260	7.2e-128	461.1
g42746.t1	201290at33090	Retrotransposon gag domain	F6H8G0	Uncharacterized Protein	Yes	Vitis vinifera	Vitaceae	KUNI00630020	1	80	220	44	0	1	220	1	220	7.6e-94	347.8
g39654.t1	201290at33090	Retrotransposon gag domain	F6H8G0	Uncharacterized Protein	Yes	Vitis vinifera	Vitaceae	KUNI00630020	1	75.9	220	53	0	1	220	1	220	1.7e-85	320.1
g38950.t1	201290at33090	Retrotransposon gag domain	F6H8G0	Uncharacterized Protein	Yes	Vitis vinifera	Vitaceae	KUNI00630020	1	86.8	220	29	0	1	220	1	220	2.5e-105	386
g9445.t1	10662at33090	COP1-interacting protein 7	F6H8R3	Uncharacterized Protein	Yes	Vitis vinifera	Vitaceae	KUNI00630023	1	99	1345	13	0	1	1345	1	1345	0	2508.4
g53967.t1	10662at33090	COP1-interacting protein 7	F6H8R3	Uncharacterized Protein	Yes	Vitis vinifera	Vitaceae	KUNI00630023	1	100	1345	0	0	1	1345	1	1345	0	2532.3
g12313.t1	171195at33090	urease accessory protein F	F6HAD0	Uncharacterized Protein	Yes	Vitis vinifera	Vitaceae	KUNI00630030	1	99.2	243	2	0	1	243	1	243	3.4e-135	485.3
g56739.t1	171195at33090	urease accessory protein F	F6HAD0	Uncharacterized Protein	Yes	Vitis vinifera	Vitaceae	KUNI00630030	1	100	243	0	0	1	243	1	243	2.1e-137	492.7
g12275.t1	96104at33090	Ubiquitin-associated domain	F6HAE0	UBA domain-containing protein	Yes	Vitis vinifera	Vitaceae	KUNI00630031	1	97.5	649	15	1	1	649	1	648	0	1175.6
g56713.t1	96104at33090	Ubiquitin-associated domain	F6HAE0	UBA domain-containing protein	Yes	Vitis vinifera	Vitaceae	KUNI00630031	1	99.4	648	4	0	1	648	1	648	0	1187.6
g56675.t1	185172at33090	Molybdopterin synthase catalytic subunit	F6HAG2	Molybdopterin synthase catalytic subunit	Yes	Vitis vinifera	Vitaceae	KUNI00630032	1	86.9	191	7	1	1	173	1	191	7.2e-81	304.7
g12256.t1	185172at33090	Molybdopterin synthase catalytic subunit	F6HAG2	Molybdopterin synthase catalytic subunit	Yes	Vitis vinifera	Vitaceae	KUNI00630032	1	93.7	191	12	0	1	191	1	191	5.6e-95	351.7
g56579.t3	44915at33090	Peptidase S8 propeptide/proteinase inhibitor I9	F6HA65	Uncharacterized Protein	Yes	Vitis vinifera	Vitaceae	KUNI00630046	1	96.9	735	1	1	1	735	1	713	0	1400.6
g12151.t2	44915at33090	Peptidase S8 propeptide/proteinase inhibitor I9	F6HA65	Uncharacterized Protein	Yes	Vitis vinifera	Vitaceae	KUNI00630046	1	93.3	735	27	1	1	735	1	713	0	1355.5
g56579.t2	44915at33090	Peptidase S8 propeptide/proteinase inhibitor I9	F6HA65	Uncharacterized Protein	Yes	Vitis vinifera	Vitaceae	KUNI00630046	1	99.9	713	1	0	1	713	1	713	0	1414.1
g12151.t3	44915at33090	Peptidase S8 propeptide/proteinase inhibitor I9	F6HA65	Uncharacterized Protein	Yes	Vitis vinifera	Vitaceae	KUNI00630046	1	96.2	704	27	0	3	706	10	713	0	1352.8
g56579.t1	44915at33090	Peptidase S8 propeptide/proteinase inhibitor I9	F6HA65	Uncharacterized Protein	Yes	Vitis vinifera	Vitaceae	KUNI00630046	1	99.9	704	1	0	41	744	10	713	0	1398.3
g12151.t1	44915at33090	Peptidase S8 propeptide/proteinase inhibitor I9	F6HA65	Uncharacterized Protein	Yes	Vitis vinifera	Vitaceae	KUNI00630046	1	95.2	712	34	0	30	741	2	713	0	1355.1
g35904.t1	44207at33090	Protein FAM214/SPAC3H8.04, C-terminal	F6GT09	DUF4210 domain-containing protein	Yes	Vitis vinifera	Vitaceae	KUNI00630479	1	99.2	765	6	0	1	765	1	765	0	1511.1
g78847.t1	44207at33090	Protein FAM214/SPAC3H8.04, C-terminal	F6GT09	DUF4210 domain-containing protein	Yes	Vitis vinifera	Vitaceae	KUNI00630479	1	100	765	0	0	1	765	1	765	0	1523.8
g79572.t1	115218at33090	Alpha/Beta hydrolase fold	F6GT81	Uncharacterized Protein	Yes	Vitis vinifera	Vitaceae	KUNI00630480	1	98.4	374	6	0	5	378	1	374	3.2e-209	731.9
g36655.t1	115218at33090	Alpha/Beta hydrolase fold	F6GT81	Uncharacterized Protein	Yes	Vitis vinifera	Vitaceae	KUNI00630480	1	98.9	374	4	0	5	378	1	374	2.9e-210	735.3
g36663.t1	230426at33090	protein DCL, chloroplastic-like	F6GT77	Uncharacterized Protein	Yes	Vitis vinifera	Vitaceae	KUNI00630482	1	100	210	0	0	1	210	1	210	3.9e-104	382.1
g79580.t1	230426at33090	protein DCL, chloroplastic-like	F6GT77	Uncharacterized Protein	Yes	Vitis vinifera	Vitaceae	KUNI00630482	1	100	210	0	0	1	210	1	210	3.9e-104	382.1
g35911.t1	96559at33090	Transketolase, C-terminal domain	F6GT05	Pyruvate dehydrogenase E1 component subunit beta	Yes	Vitis vinifera	Vitaceae	KUNI00630485	1	99.4	355	2	0	85	439	4	358	2.3e-195	686
g78853.t1	96559at33090	Transketolase, C-terminal domain	F6GT05	Pyruvate dehydrogenase E1 component subunit beta	Yes	Vitis vinifera	Vitaceae	KUNI00630485	1	100	355	0	0	98	452	4	358	1.3e-196	690.3
g78891.t2	190715at33090	Heavy metal-associated domain, HMA	F6GSX0	Uncharacterized Protein	Yes	Vitis vinifera	Vitaceae	KUNI00630486	1	99.6	267	1	0	60	326	45	311	1.6e-124	450.3
g78891.t1	190715at33090	Heavy metal-associated domain, HMA	F6GSX0	Uncharacterized Protein	Yes	Vitis vinifera	Vitaceae	KUNI00630486	1	99.6	267	1	0	48	314	45	311	1.5e-124	450.3
g35948.t1	190715at33090	Heavy metal-associated domain, HMA	F6GSX0	Uncharacterized Protein	Yes	Vitis vinifera	Vitaceae	KUNI00630486	1	98.5	267	4	0	48	314	45	311	4.2e-122	442.2
g35948.t2	190715at33090	Heavy metal-associated domain, HMA	F6GSX0	Uncharacterized Protein	Yes	Vitis vinifera	Vitaceae	KUNI00630486	1	98.5	267	4	0	60	326	45	311	4.4e-122	442.2
g79798.t1	106371at33090	CALMODULIN-BINDING PROTEIN60	F6GSU8	Uncharacterized Protein	Yes	Vitis vinifera	Vitaceae	KUNI00630488	1	99.8	408	1	0	1	408	1	408	6.6e-227	791.2
g36889.t1	106371at33090	CALMODULIN-BINDING PROTEIN60	F6GSU8	Uncharacterized Protein	Yes	Vitis vinifera	Vitaceae	KUNI00630488	1	99	408	4	0	1	408	1	408	2.8e-225	785.8
g35936.t1	171992at33090	DEK, C-terminal	F6GSZ6	DEK_C domain-containing protein	Yes	Vitis vinifera	Vitaceae	KUNI00630492	1	96.5	542	14	1	1	542	1	537	1.9e-173	613.6
g78878.t1	171992at33090	DEK, C-terminal	F6GSZ6	DEK_C domain-containing protein	Yes	Vitis vinifera	Vitaceae	KUNI00630492	1	99.1	537	5	0	1	537	1	537	4.4e-178	629
g35936.t2	171992at33090	DEK, C-terminal	F6GSZ6	DEK_C domain-containing protein	Yes	Vitis vinifera	Vitaceae	KUNI00630492	1	96.3	542	14	2	1	541	1	537	3.6e-172	609.4
g36851.t1	21303at33090	Pentatricopeptide repeat	F6GSY1	Smr domain-containing protein	Yes	Vitis vinifera	Vitaceae	KUNI00630494	1	98.5	869	13	0	1	869	1	869	3.2e-228	796.2
g79763.t1	21303at33090	Pentatricopeptide repeat	F6GSY1	Smr domain-containing protein	Yes	Vitis vinifera	Vitaceae	KUNI00630494	1	99.9	869	1	0	1	869	1	869	1.2e-235	820.8
g79343.t1	208978at33090	AP2/ERF domain	F6GTG5	AP2/ERF domain-containing protein	Yes	Vitis vinifera	Vitaceae	KUNI00630498	1	99.6	229	1	0	1	229	1	229	9.2e-127	457.2
g79494.t1	141476at33090	DnaJ domain	F6GTB3	J domain-containing protein	Yes	Vitis vinifera	Vitaceae	KUNI00630508	1	99.1	339	1	1	1	337	11	349	1.1e-173	613.6
g36567.t1	141476at33090	DnaJ domain	F6GTB3	J domain-containing protein	Yes	Vitis vinifera	Vitaceae	KUNI00630508	1	99.4	339	0	1	1	337	11	349	1.7e-174	616.3
g36592.t1	172295at33090	Band 7 domain	F6GTA6	PHB domain-containing protein	Yes	Vitis vinifera	Vitaceae	KUNI00630509	1	100	286	0	0	1	286	41	326	2.6e-155	552.4
g79513.t1	172295at33090	Band 7 domain	F6GTA6	PHB domain-containing protein	Yes	Vitis vinifera	Vitaceae	KUNI00630509	1	100	286	0	0	1	286	41	326	2.6e-155	552.4
g36398.t1	170289at33090	Rhodanese-like domain	F6GTG4	Rhodanese domain-containing protein	Yes	Vitis vinifera	Vitaceae	KUNI00630512	1	97.4	431	6	1	1	431	1	426	2.3e-219	765.8
g79345.t1	170289at33090	Rhodanese-like domain	F6GTG4	Rhodanese domain-containing protein	Yes	Vitis vinifera	Vitaceae	KUNI00630512	1	98.4	426	3	1	1	422	1	426	1.4e-218	763.1
g37013.t1	9666at33090	Protein modifier of SNC1 1-like	F6GSL4	Uncharacterized Protein	Yes	Vitis vinifera	Vitaceae	KUNI00630545	1	97.9	1599	30	3	18	1616	1	1596	0	3008.8
g67311.t1	203383at33090	Replication termination factor 2	F6HYI7	Ubiquitin-like domain-containing protein	Yes	Vitis vinifera	Vitaceae	KUNI00631414	1	100	378	0	0	1	378	1	378	1.3e-213	746.5
g23317.t1	203383at33090	Replication termination factor 2	F6HYI7	Ubiquitin-like domain-containing protein	Yes	Vitis vinifera	Vitaceae	KUNI00631414	1	99.5	378	2	0	1	378	1	378	9e-212	740.3
g62759.t1	130403at33090	PdxS/SNZ N-terminal domain	F6HYF0	SOR_SNZ domain-containing protein	Yes	Vitis vinifera	Vitaceae	KUNI00631417	1	100	293	0	0	1	293	1	293	1.7e-157	559.7
g18643.t1	130403at33090	PdxS/SNZ N-terminal domain	F6HYF0	SOR_SNZ domain-containing protein	Yes	Vitis vinifera	Vitaceae	KUNI00631417	1	99.3	293	2	0	1	293	1	293	5.4e-156	554.7
g18659.t2	232794at33090	uncharacterized protein LOC101513630	F6HYF8	Uncharacterized Protein	Yes	Vitis vinifera	Vitaceae	KUNI00631418	1	98	100	2	0	1	100	1	100	1.5e-52	209.5
g18659.t1	232794at33090	uncharacterized protein LOC101513630	F6HYF8	Uncharacterized Protein	Yes	Vitis vinifera	Vitaceae	KUNI00631418	1	97.8	89	2	0	1	89	1	89	7.3e-46	187.6
g51248.t1	232794at33090	uncharacterized protein LOC101513630	F6HYF8	Uncharacterized Protein	Yes	Vitis vinifera	Vitaceae	KUNI00631418	1	53.9	76	33	1	16	91	27	100	1.6e-16	89.7
g10597.t1	24752at33090	NB-ARC	F6HYV8	NB-ARC domain-containing protein	Yes	Vitis vinifera	Vitaceae	KUNI00631419	1	93	1080	68	2	19	1097	1	1073	0	1876.7
g55102.t1	24752at33090	NB-ARC	F6HYV8	NB-ARC domain-containing protein	Yes	Vitis vinifera	Vitaceae	KUNI00631419	1	67	1074	50	4	19	788	1	1074	0	1295
g50573.t1	24752at33090	NB-ARC	F6HYV8	NB-ARC domain-containing protein	Yes	Vitis vinifera	Vitaceae	KUNI00631419	1	95.1	1074	53	0	19	1092	1	1074	0	1897.5
g55114.t1	24752at33090	NB-ARC	F6HYV8	NB-ARC domain-containing protein	Yes	Vitis vinifera	Vitaceae	KUNI00631419	1	93.4	1080	63	2	19	1097	1	1073	0	1882.5
g55113.t1	24752at33090	NB-ARC	F6HYV8	NB-ARC domain-containing protein	Yes	Vitis vinifera	Vitaceae	KUNI00631419	1	92.4	1081	73	3	19	1098	1	1073	0	1824.3
g55103.t1	24752at33090	NB-ARC	F6HYV8	NB-ARC domain-containing protein	Yes	Vitis vinifera	Vitaceae	KUNI00631419	1	98.2	1074	19	0	19	1092	1	1074	0	1955.3
g5948.t1	24752at33090	NB-ARC	F6HYV8	NB-ARC domain-containing protein	Yes	Vitis vinifera	Vitaceae	KUNI00631419	1	93.5	537	34	1	1	536	18	554	9.2e-287	989.9
g10567.t1	43046at33090	Protein of unknown function DUF594	F6HYV5	DUF4220 domain-containing protein	Yes	Vitis vinifera	Vitaceae	KUNI00631421	1	96.8	377	12	0	1	377	282	658	1.8e-212	742.7
g62883.t1	15290at33090	Leucine-rich repeat	F6HYB7	NB-ARC domain-containing protein	Yes	Vitis vinifera	Vitaceae	KUNI00631425	1	59.5	220	88	1	1	220	148	366	5.8e-73	278.5
g62883.t2	15290at33090	Leucine-rich repeat	F6HYB7	NB-ARC domain-containing protein	Yes	Vitis vinifera	Vitaceae	KUNI00631425	1	60	225	89	1	7	231	143	366	1.7e-75	287
g62967.t1	15290at33090	Leucine-rich repeat	F6HYB7	NB-ARC domain-containing protein	Yes	Vitis vinifera	Vitaceae	KUNI00631425	1	51.9	262	121	3	1	260	39	297	4.3e-72	275.8
g18523.t1	15290at33090	Leucine-rich repeat	F6HYB7	NB-ARC domain-containing protein	Yes	Vitis vinifera	Vitaceae	KUNI00631425	1	95.8	283	11	1	4	286	44	325	4.3e-150	535
g62643.t1	15290at33090	Leucine-rich repeat	F6HYB7	NB-ARC domain-containing protein	Yes	Vitis vinifera	Vitaceae	KUNI00631425	1	72.7	242	65	1	1	242	1	241	4.9e-94	348.6
g18491.t1	116273at33090	Poly(A) polymerase, central domain	F6HY92	Uncharacterized Protein	Yes	Vitis vinifera	Vitaceae	KUNI00631427	1	99.1	756	6	1	1	755	1	756	0	1496.5
g18491.t2	116273at33090	Poly(A) polymerase, central domain	F6HY92	Uncharacterized Protein	Yes	Vitis vinifera	Vitaceae	KUNI00631427	1	99.2	756	6	0	1	756	1	756	0	1502.6
g62594.t2	116273at33090	Poly(A) polymerase, central domain	F6HY92	Uncharacterized Protein	Yes	Vitis vinifera	Vitaceae	KUNI00631427	1	100	756	0	0	1	756	1	756	0	1518.4
g62594.t1	116273at33090	Poly(A) polymerase, central domain	F6HY92	Uncharacterized Protein	Yes	Vitis vinifera	Vitaceae	KUNI00631427	1	99.9	756	0	1	1	755	1	756	0	1512.3
g62511.t1	138222at33090	Glutamate/phenylalanine/leucine/valine dehydrogenase, C-terminal	F6HY37	ELFV_dehydrog domain-containing protein	Yes	Vitis vinifera	Vitaceae	KUNI00631428	1	100	635	0	0	1	635	1	635	0	1268.1
g18424.t1	138222at33090	Glutamate/phenylalanine/leucine/valine dehydrogenase, C-terminal	F6HY37	ELFV_dehydrog domain-containing protein	Yes	Vitis vinifera	Vitaceae	KUNI00631428	1	99.7	635	2	0	1	635	1	635	0	1266.1
g13811.t1	178219at33090	Glutathione S-transferase, N-terminal	F6HZQ1	GST C-terminal domain-containing protein	Yes	Vitis vinifera	Vitaceae	KUNI00631435	1	98.3	408	7	0	1	408	1	408	2.5e-236	822
g58125.t1	178219at33090	Glutathione S-transferase, N-terminal	F6HZQ1	GST C-terminal domain-containing protein	Yes	Vitis vinifera	Vitaceae	KUNI00631435	1	99	408	4	0	1	408	1	408	6e-238	827.4
g35159.t1	206054at33090	Wall-associated receptor kinase, C-terminal	F6I029	Uncharacterized Protein	Yes	Vitis vinifera	Vitaceae	KUNI00631436	1	83	264	43	2	2	265	1	262	8.4e-124	447.6
g58007.t1	55621at33090	CDT1 Geminin-binding domain-like	F6HZH9	CDT1 domain-containing protein	Yes	Vitis vinifera	Vitaceae	KUNI00631437	1	100	577	0	0	1	577	1	577	0	1087.8
g13669.t1	55621at33090	CDT1 Geminin-binding domain-like	F6HZH9	CDT1 domain-containing protein	Yes	Vitis vinifera	Vitaceae	KUNI00631437	1	96	577	20	1	1	574	1	577	5.4e-301	1037.3
g13575.t1	193296at33090	Fold protein	F6HZF2	Uncharacterized Protein	Yes	Vitis vinifera	Vitaceae	KUNI00631439	1	88.7	292	33	0	1	292	1	292	1.2e-131	473.8
g57922.t1	193296at33090	Fold protein	F6HZF2	Uncharacterized Protein	Yes	Vitis vinifera	Vitaceae	KUNI00631439	1	96.6	292	10	0	1	292	1	292	1.4e-151	540
g52900.t1	194849at33090	Photosystem I reaction centre subunit N, chloroplastic	F6I0D9	Uncharacterized Protein	Yes	Vitis vinifera	Vitaceae	KUNI00631440	1	98.8	173	2	0	1	173	1	173	1.8e-90	336.3
g8434.t1	194849at33090	Photosystem I reaction centre subunit N, chloroplastic	F6I0D9	Uncharacterized Protein	Yes	Vitis vinifera	Vitaceae	KUNI00631440	1	97.7	173	4	0	1	173	1	173	9.8e-89	330.5
g8467.t1	33052at33090	S-adenosyl-L-methionine-dependent methyltransferase	F6I0C7	Uncharacterized Protein	Yes	Vitis vinifera	Vitaceae	KUNI00631444	1	98.5	825	11	1	1	824	1	825	0	1513.8
g52944.t1	33052at33090	S-adenosyl-L-methionine-dependent methyltransferase	F6I0C7	Uncharacterized Protein	Yes	Vitis vinifera	Vitaceae	KUNI00631444	1	96.1	825	32	0	1	825	1	825	0	1471.8
g57714.t1	56388at33090	Glycoside hydrolase family 9	F6HZ65	Endoglucanase	Yes	Vitis vinifera	Vitaceae	KUNI00631448	1	98.8	511	6	0	1	511	1	511	6.5e-282	973.8
g13376.t1	56388at33090	Glycoside hydrolase family 9	F6HZ65	Endoglucanase	Yes	Vitis vinifera	Vitaceae	KUNI00631448	1	98.8	511	6	0	1	511	1	511	3.8e-282	974.5
g10543.t1	24752at33090	NB-ARC	F6HYW5	Uncharacterized Protein	Yes	Vitis vinifera	Vitaceae	KUNI00631449	1	52.6	898	223	8	1	695	139	1036	1.3e-200	704.1
g13560.t2	54420at33090	NYN domain, limkain-b1-type	F6HZE4	Uncharacterized Protein	Yes	Vitis vinifera	Vitaceae	KUNI00631452	1	98.8	514	6	0	1	514	139	652	2e-299	1031.9
g57906.t2	54420at33090	NYN domain, limkain-b1-type	F6HZE4	Uncharacterized Protein	Yes	Vitis vinifera	Vitaceae	KUNI00631452	1	99.8	514	1	0	1	514	139	652	1.3e-301	1039.3
g57906.t1	54420at33090	NYN domain, limkain-b1-type	F6HZE4	Uncharacterized Protein	Yes	Vitis vinifera	Vitaceae	KUNI00631452	1	99.8	652	1	0	1	652	1	652	0	1317
g13560.t1	54420at33090	NYN domain, limkain-b1-type	F6HZE4	Uncharacterized Protein	Yes	Vitis vinifera	Vitaceae	KUNI00631452	1	99.1	652	6	0	1	652	1	652	0	1309.7
g57821.t2	104065at33090	Zinc finger, CCHC-type	F6HZB5	CCHC-type domain-containing protein	Yes	Vitis vinifera	Vitaceae	KUNI00631454	1	100	464	0	0	1	464	1	464	5.8e-261	904
g13491.t2	104065at33090	Zinc finger, CCHC-type	F6HZB5	CCHC-type domain-containing protein	Yes	Vitis vinifera	Vitaceae	KUNI00631454	1	99.1	464	4	0	1	464	1	464	6.4e-260	900.6
g62260.t1	20001at33090	Leucine-rich repeat	F6HXK3	Protein kinase domain-containing protein	Yes	Vitis vinifera	Vitaceae	KUNI00631459	1	100	1078	0	0	1	1078	1	1078	0	1657.1
g18138.t1	20001at33090	Leucine-rich repeat	F6HXK3	Protein kinase domain-containing protein	Yes	Vitis vinifera	Vitaceae	KUNI00631459	1	99.3	1078	8	0	1	1078	1	1078	0	1643.2
g18212.t1	7601at33090	Nuclear pore protein 84/107	F6HXR0	Nuclear pore complex protein	Yes	Vitis vinifera	Vitaceae	KUNI00631462	1	98.4	879	8	2	3	881	1	873	0	1737.2
g18170.t1	101198at33090	GDSL lipase/esterase	F6HXP2	Lipase_GDSL domain-containing protein	Yes	Vitis vinifera	Vitaceae	KUNI00631464	1	98.9	377	4	0	1	377	1	377	1.4e-217	759.6
g62293.t1	101198at33090	GDSL lipase/esterase	F6HXP2	Lipase_GDSL domain-containing protein	Yes	Vitis vinifera	Vitaceae	KUNI00631464	1	98.9	377	4	0	1	377	1	377	1.1e-217	760
g18990.t2	124208at33090	Prephenate dehydrogenase	F6HXL3	Prephenate/arogenate dehydrogenase domain-containing protein	Yes	Vitis vinifera	Vitaceae	KUNI00631466	1	89.4	273	29	0	16	288	27	299	1.1e-137	493.8
g63196.t1	124208at33090	Prephenate dehydrogenase	F6HXL3	Prephenate/arogenate dehydrogenase domain-containing protein	Yes	Vitis vinifera	Vitaceae	KUNI00631466	1	77.6	339	29	1	1	292	31	369	8.4e-141	504.2
g18986.t2	124208at33090	Prephenate dehydrogenase	F6HXL3	Prephenate/arogenate dehydrogenase domain-containing protein	Yes	Vitis vinifera	Vitaceae	KUNI00631466	1	89.6	346	35	1	16	360	27	372	2.3e-172	609.4
g18985.t1	124208at33090	Prephenate dehydrogenase	F6HXL3	Prephenate/arogenate dehydrogenase domain-containing protein	Yes	Vitis vinifera	Vitaceae	KUNI00631466	1	97.4	342	9	0	1	342	31	372	3.5e-191	671.8
g63186.t1	124208at33090	Prephenate dehydrogenase	F6HXL3	Prephenate/arogenate dehydrogenase domain-containing protein	Yes	Vitis vinifera	Vitaceae	KUNI00631466	1	68.4	237	37	3	1	199	31	267	1.5e-75	287
g18990.t1	124208at33090	Prephenate dehydrogenase	F6HXL3	Prephenate/arogenate dehydrogenase domain-containing protein	Yes	Vitis vinifera	Vitaceae	KUNI00631466	1	80	340	31	1	1	303	31	370	7.4e-148	527.7
g63210.t1	124208at33090	Prephenate dehydrogenase	F6HXL3	Prephenate/arogenate dehydrogenase domain-containing protein	Yes	Vitis vinifera	Vitaceae	KUNI00631466	1	99.1	342	3	0	1	342	31	372	2.6e-194	682.2
g18986.t1	124208at33090	Prephenate dehydrogenase	F6HXL3	Prephenate/arogenate dehydrogenase domain-containing protein	Yes	Vitis vinifera	Vitaceae	KUNI00631466	1	89.8	342	34	1	1	341	31	372	1.2e-170	603.6
g18896.t1	204764at33090	Embryo-specific ATS3	F6HXC6	Uncharacterized Protein	Yes	Vitis vinifera	Vitaceae	KUNI00631467	1	98.8	161	2	0	1	161	1	161	2.9e-88	328.9
g63076.t1	204764at33090	Embryo-specific ATS3	F6HXC6	Uncharacterized Protein	Yes	Vitis vinifera	Vitaceae	KUNI00631467	1	99.4	163	1	0	1	163	1	163	2.8e-91	339
g62914.t1	1991at33090	ATP-binding cassette transporter, PDR-like subfamily G, domain 1	F6HX64	Uncharacterized Protein	Yes	Vitis vinifera	Vitaceae	KUNI00631468	1	98.5	1459	22	0	1	1459	1	1459	0	2811.9
g62930.t1	1991at33090	ATP-binding cassette transporter, PDR-like subfamily G, domain 1	F6HX64	Uncharacterized Protein	Yes	Vitis vinifera	Vitaceae	KUNI00631468	1	100	1459	0	0	1	1459	1	1459	0	2847.4
g18754.t1	1991at33090	ATP-binding cassette transporter, PDR-like subfamily G, domain 1	F6HX64	Uncharacterized Protein	Yes	Vitis vinifera	Vitaceae	KUNI00631468	1	98.8	1459	17	0	1	1459	1	1459	0	2820.8
g18770.t1	1991at33090	ATP-binding cassette transporter, PDR-like subfamily G, domain 1	F6HX64	Uncharacterized Protein	Yes	Vitis vinifera	Vitaceae	KUNI00631468	1	99.3	1459	10	0	1	1459	1	1459	0	2829.7
g18745.t1	1991at33090	ATP-binding cassette transporter, PDR-like subfamily G, domain 1	F6HX52	Uncharacterized Protein	Yes	Vitis vinifera	Vitaceae	KUNI00631471	1	98.2	1437	10	2	1	1437	1	1421	0	2761.9
g62904.t1	1991at33090	ATP-binding cassette transporter, PDR-like subfamily G, domain 1	F6HX52	Uncharacterized Protein	Yes	Vitis vinifera	Vitaceae	KUNI00631471	1	99.8	1424	0	1	1	1424	1	1421	0	2792.3
g18768.t1	1991at33090	ATP-binding cassette transporter, PDR-like subfamily G, domain 1	F6HX62	Uncharacterized Protein	Yes	Vitis vinifera	Vitaceae	KUNI00631472	1	70	1279	3	1	1	898	1	1279	0	1604
g18785.t1	13461at33090	Pentatricopeptide repeat	F6HX75	DYW_deaminase domain-containing protein	Yes	Vitis vinifera	Vitaceae	KUNI00631477	1	99.4	872	5	0	1	872	1	872	0	1774.6
g62942.t1	13461at33090	Pentatricopeptide repeat	F6HX75	DYW_deaminase domain-containing protein	Yes	Vitis vinifera	Vitaceae	KUNI00631477	1	99.8	872	2	0	1	872	1	872	0	1778.1
g62471.t1	21007at33090	Protein kinase domain	F6HY19	Protein kinase domain-containing protein	Yes	Vitis vinifera	Vitaceae	KUNI00631484	1	100	868	0	0	1	868	1	868	0	1664.8
g62429.t1	83171at33090	Helicase, C-terminal	F6HXZ5	Uncharacterized Protein	Yes	Vitis vinifera	Vitaceae	KUNI00631485	1	100	413	0	0	1	413	24	436	4.4e-236	821.2
g18328.t1	83171at33090	Helicase, C-terminal	F6HXZ5	Uncharacterized Protein	Yes	Vitis vinifera	Vitaceae	KUNI00631485	1	100	413	0	0	1	413	24	436	4.4e-236	821.2
g19129.t1	100391at33090	Pyridoxal phosphate-dependent transferase	F6HXR4	Uncharacterized Protein	Yes	Vitis vinifera	Vitaceae	KUNI00631489	1	98.9	463	5	0	1	463	1	463	3.4e-261	904.8
g63304.t1	100391at33090	Pyridoxal phosphate-dependent transferase	F6HXR4	Uncharacterized Protein	Yes	Vitis vinifera	Vitaceae	KUNI00631489	1	100	463	0	0	1	463	1	463	2.1e-263	912.1
g19185.t1	39541at33090	Cytochrome P450	F6HXT8	Uncharacterized Protein	Yes	Vitis vinifera	Vitaceae	KUNI00631495	1	87.3	518	22	1	1	474	1	518	5.7e-256	887.5
g19262.t1	39541at33090	Cytochrome P450	F6HXT8	Uncharacterized Protein	Yes	Vitis vinifera	Vitaceae	KUNI00631495	1	86.5	518	26	1	1	474	1	518	5.3e-254	880.9
g19189.t1	39541at33090	Cytochrome P450	F6HXT8	Uncharacterized Protein	Yes	Vitis vinifera	Vitaceae	KUNI00631495	1	86.3	518	27	1	1	474	1	518	3.5e-253	878.2
g44468.t1	167195at33090	Glutathione S-transferase, C-terminal	F6I508	Uncharacterized Protein	Yes	Vitis vinifera	Vitaceae	KUNI00631505	1	74.7	150	26	1	1	138	17	166	6.6e-59	231.1
g72660.t1	22424at33090	Pentatricopeptide repeat	F6I4V5	DYW_deaminase domain-containing protein	Yes	Vitis vinifera	Vitaceae	KUNI00631507	1	99.5	399	2	0	314	712	305	703	4.3e-231	805.4
g29086.t1	22424at33090	Pentatricopeptide repeat	F6I4V5	DYW_deaminase domain-containing protein	Yes	Vitis vinifera	Vitaceae	KUNI00631507	1	99.5	400	2	0	313	712	304	703	1.9e-231	806.6
g72625.t1	54420at33090	NYN domain, limkain-b1-type	F6I4H4	Uncharacterized Protein	Yes	Vitis vinifera	Vitaceae	KUNI00631513	1	99.8	638	1	0	1	638	1	638	0	1183.7
g29057.t1	54420at33090	NYN domain, limkain-b1-type	F6I4H4	Uncharacterized Protein	Yes	Vitis vinifera	Vitaceae	KUNI00631513	1	99.2	638	5	0	1	638	1	638	0	1173.7
g29145.t1	184461at33090	uncharacterized protein LOC103724033	F6I4S6	Uncharacterized Protein	Yes	Vitis vinifera	Vitaceae	KUNI00631515	1	97.9	239	5	0	1	239	1	239	1.8e-112	409.8
g72738.t1	184461at33090	uncharacterized protein LOC103724033	F6I4S6	Uncharacterized Protein	Yes	Vitis vinifera	Vitaceae	KUNI00631515	1	99.2	239	2	0	1	239	1	239	8.5e-115	417.5
g29157.t1	186613at33090	UspA	F6I4S1	Usp domain-containing protein	Yes	Vitis vinifera	Vitaceae	KUNI00631517	1	97.6	206	2	1	1	206	1	203	1.7e-111	406.4
g71198.t1	94871at33090	Cytochrome P450	F6I5X2	Uncharacterized Protein	Yes	Vitis vinifera	Vitaceae	KUNI00631520	1	97.7	469	11	0	38	506	1	469	2.7e-272	941.8
g27352.t1	94871at33090	Cytochrome P450	F6I5X2	Uncharacterized Protein	Yes	Vitis vinifera	Vitaceae	KUNI00631520	1	97.2	469	13	0	38	506	1	469	5.7e-270	934.1
g49646.t1	162592at33090	Sialate O-acetylesterase domain	F6I5Y4	SASA domain-containing protein	Yes	Vitis vinifera	Vitaceae	KUNI00631521	1	99.6	252	1	0	1	252	1	252	1e-142	510.4
g4851.t1	162592at33090	Sialate O-acetylesterase domain	F6I5Y4	SASA domain-containing protein	Yes	Vitis vinifera	Vitaceae	KUNI00631521	1	96.8	252	8	0	1	252	1	252	8.8e-139	497.3
g33451.t1	28262at33090	Beta-amylase	F6I626	Beta-amylase	Yes	Vitis vinifera	Vitaceae	KUNI00631525	1	99.7	699	2	0	1	699	1	699	0	1386.7
g76717.t1	28262at33090	Beta-amylase	F6I626	Beta-amylase	Yes	Vitis vinifera	Vitaceae	KUNI00631525	1	99.7	699	2	0	1	699	1	699	0	1385.2
g33406.t2	25604at33090	D-isomer specific 2-hydroxyacid dehydrogenase, NAD-binding domain	F6I647	2-Hacid_dh_C domain-containing protein	Yes	Vitis vinifera	Vitaceae	KUNI00631526	1	99.1	427	3	1	1	426	218	644	2e-231	805.8
g33406.t1	25604at33090	D-isomer specific 2-hydroxyacid dehydrogenase, NAD-binding domain	F6I647	2-Hacid_dh_C domain-containing protein	Yes	Vitis vinifera	Vitaceae	KUNI00631526	1	99.2	644	4	1	1	643	1	644	0	1216.4
g76676.t1	25604at33090	D-isomer specific 2-hydroxyacid dehydrogenase, NAD-binding domain	F6I647	2-Hacid_dh_C domain-containing protein	Yes	Vitis vinifera	Vitaceae	KUNI00631526	1	99.1	644	6	0	1	644	1	644	0	1220.3
g76676.t2	25604at33090	D-isomer specific 2-hydroxyacid dehydrogenase, NAD-binding domain	F6I647	2-Hacid_dh_C domain-containing protein	Yes	Vitis vinifera	Vitaceae	KUNI00631526	1	98.8	427	5	0	1	427	218	644	4e-232	808.1
g43732.t1	17729at33090	WD40 repeat	F6I592	Uncharacterized Protein	Yes	Vitis vinifera	Vitaceae	KUNI00631532	1	99	1401	14	0	1	1401	1	1401	0	2617.8
g84888.t1	17729at33090	WD40 repeat	F6I592	Uncharacterized Protein	Yes	Vitis vinifera	Vitaceae	KUNI00631532	1	99.6	1401	5	0	1	1401	1	1401	0	2639.8
g43643.t1	219812at33090	Phytocyanin domain	F6I562	Phytocyanin domain-containing protein	Yes	Vitis vinifera	Vitaceae	KUNI00631533	1	98.1	210	4	0	1	210	50	259	1.5e-115	419.9
g84795.t1	219812at33090	Phytocyanin domain	F6I562	Phytocyanin domain-containing protein	Yes	Vitis vinifera	Vitaceae	KUNI00631533	1	98.6	210	3	0	1	210	50	259	8.8e-116	420.6
g14640.t1	35578at33090	ABC transporter type 1, transmembrane domain	F6I527	Uncharacterized Protein	Yes	Vitis vinifera	Vitaceae	KUNI00631534	1	91.6	608	48	2	69	674	228	834	1.8000000000002e-311	1072.4
g27920.t1	35578at33090	ABC transporter type 1, transmembrane domain	F6I527	Uncharacterized Protein	Yes	Vitis vinifera	Vitaceae	KUNI00631534	1	92.9	533	36	1	1	531	317	849	1.2e-278	963
g14650.t1	35578at33090	ABC transporter type 1, transmembrane domain	F6I527	Uncharacterized Protein	Yes	Vitis vinifera	Vitaceae	KUNI00631534	1	91.6	608	48	2	69	674	228	834	1.8000000000002e-311	1072.4
g84730.t1	35578at33090	ABC transporter type 1, transmembrane domain	F6I531	Uncharacterized Protein	Yes	Vitis vinifera	Vitaceae	KUNI00631535	1	93.5	1405	18	3	1	1331	1	1405	0	2523.4
g28323.t1	99938at33090	NB-ARC	F6I5S4	Uncharacterized Protein	Yes	Vitis vinifera	Vitaceae	KUNI00631536	1	66.3	1352	109	3	1	1005	1	1352	0	1297.7
g71908.t1	99938at33090	NB-ARC	F6I5S4	Uncharacterized Protein	Yes	Vitis vinifera	Vitaceae	KUNI00631536	1	97.5	1359	34	0	1	1359	1	1359	0	2291.5
g31654.t1	20026at33090	SNF2-related, N-terminal domain	F6I5H6	Uncharacterized Protein	Yes	Vitis vinifera	Vitaceae	KUNI00631540	1	99.4	1397	8	0	1	1397	626	2022	0	2728
g75245.t1	20026at33090	SNF2-related, N-terminal domain	F6I5H6	Uncharacterized Protein	Yes	Vitis vinifera	Vitaceae	KUNI00631540	1	99.8	2004	5	0	13	2016	19	2022	0	3947.9
g31654.t2	20026at33090	SNF2-related, N-terminal domain	F6I5H6	Uncharacterized Protein	Yes	Vitis vinifera	Vitaceae	KUNI00631540	1	99.4	1385	8	0	1	1385	638	2022	0	2706.8
g14744.t1	190857at33090	FAR1 DNA binding domain	F6I1X0	FAR1 domain-containing protein	Yes	Vitis vinifera	Vitaceae	KUNI00631542	1	100	205	0	0	17	221	1	205	2.6e-110	402.5
g58878.t1	190857at33090	FAR1 DNA binding domain	F6I1X0	FAR1 domain-containing protein	Yes	Vitis vinifera	Vitaceae	KUNI00631542	1	100	205	0	0	17	221	1	205	2.6e-110	402.5
g58900.t2	172529at33090	Ubiquitin specific protease, conserved site	F6I1Y1	Ubiquitin carboxyl-terminal hydrolase	Yes	Vitis vinifera	Vitaceae	KUNI00631543	1	99.8	997	2	0	1	997	1	997	0	1845.1
g58900.t1	172529at33090	Ubiquitin specific protease, conserved site	F6I1Y1	Ubiquitin carboxyl-terminal hydrolase	Yes	Vitis vinifera	Vitaceae	KUNI00631543	1	98.9	1006	2	1	1	1006	1	997	0	1837.8
g14765.t2	172529at33090	Ubiquitin specific protease, conserved site	F6I1Y1	Ubiquitin carboxyl-terminal hydrolase	Yes	Vitis vinifera	Vitaceae	KUNI00631543	1	97.9	997	21	0	1	997	1	997	0	1804.6
g14765.t1	172529at33090	Ubiquitin specific protease, conserved site	F6I1Y1	Ubiquitin carboxyl-terminal hydrolase	Yes	Vitis vinifera	Vitaceae	KUNI00631543	1	97	1006	21	1	1	1006	1	997	0	1797.3
g32414.t1	190917at33090	Ribosomal protein L18	F6I1H6	Uncharacterized Protein	Yes	Vitis vinifera	Vitaceae	KUNI00631544	1	98.9	183	2	0	1	183	1	183	1.7e-94	349.7
g75689.t1	190917at33090	Ribosomal protein L18	F6I1H6	Uncharacterized Protein	Yes	Vitis vinifera	Vitaceae	KUNI00631544	1	100	183	0	0	1	183	1	183	3e-96	355.5
g4068.t1	81376at33090	Multi antimicrobial extrusion protein	F6I197	Protein DETOXIFICATION	Yes	Vitis vinifera	Vitaceae	KUNI00631545	1	99	509	5	0	52	560	1	509	1.5e-284	982.6
g48826.t1	81376at33090	Multi antimicrobial extrusion protein	F6I197	Protein DETOXIFICATION	Yes	Vitis vinifera	Vitaceae	KUNI00631545	1	99.4	509	3	0	52	560	1	509	4.8e-286	987.6
g4054.t1	56103at33090	Purple acid phosphatase	F6I1A3	Purple acid phosphatase	Yes	Vitis vinifera	Vitaceae	KUNI00631546	1	98.9	472	5	0	1	472	1	472	4.5e-285	984.2
g4051.t1	56103at33090	Purple acid phosphatase	F6I1A3	Purple acid phosphatase	Yes	Vitis vinifera	Vitaceae	KUNI00631546	1	98.1	472	9	0	1	472	1	472	2.4e-283	978.4
g77164.t1	87205at33090	WD40 repeat	F6I2K3	WD_REPEATS_REGION domain-containing protein	Yes	Vitis vinifera	Vitaceae	KUNI00631547	1	98.5	455	6	1	1	454	1	455	1.6e-268	929.1
g33950.t1	87205at33090	WD40 repeat	F6I2K3	WD_REPEATS_REGION domain-containing protein	Yes	Vitis vinifera	Vitaceae	KUNI00631547	1	99.3	455	2	1	1	454	1	455	3.9e-270	934.5
g77152.t1	173476at33090	Small GTPase superfamily, ARF/SAR type	F6I2K0	Uncharacterized Protein	Yes	Vitis vinifera	Vitaceae	KUNI00631549	1	97.2	108	3	0	1	108	1	108	1.1e-53	213.4
g7628.t1	142342at33090	F-box domain	F6I209	F-box domain-containing protein	Yes	Vitis vinifera	Vitaceae	KUNI00631550	1	95.8	337	13	1	1	336	1	337	4.7e-164	581.6
g8351.t1	13267at33090	Bulb-type lectin domain	F6I0H7	Receptor-like serine/threonine-protein kinase	Yes	Vitis vinifera	Vitaceae	KUNI00631553	1	93.5	477	24	1	1	470	1	477	1.5e-261	906
g52818.t1	13267at33090	Bulb-type lectin domain	F6I0H7	Receptor-like serine/threonine-protein kinase	Yes	Vitis vinifera	Vitaceae	KUNI00631553	1	99.9	792	1	0	1	792	1	792	0	1600.9
g8272.t1	117393at33090	DUF3741-associated sequence motif	F6I0J8	Uncharacterized Protein	Yes	Vitis vinifera	Vitaceae	KUNI00631554	1	98.9	897	10	0	1	897	1	897	0	1751.1
g52726.t1	117393at33090	DUF3741-associated sequence motif	F6I0J8	Uncharacterized Protein	Yes	Vitis vinifera	Vitaceae	KUNI00631554	1	98.9	897	10	0	1	897	1	897	0	1753.8
g52895.t1	156887at33090	ABC transporter, conserved site	F6I0E4	ABC transporter domain-containing protein	Yes	Vitis vinifera	Vitaceae	KUNI00631557	1	80.1	372	1	3	1	365	1	306	1.9e-153	547.4
g8428.t2	156887at33090	ABC transporter, conserved site	F6I0E4	ABC transporter domain-containing protein	Yes	Vitis vinifera	Vitaceae	KUNI00631557	1	96.4	249	2	1	1	242	1	249	3.5e-130	468.8
g8428.t1	156887at33090	ABC transporter, conserved site	F6I0E4	ABC transporter domain-containing protein	Yes	Vitis vinifera	Vitaceae	KUNI00631557	1	99.2	249	2	0	1	249	1	249	4.9e-135	485
g52895.t2	156887at33090	ABC transporter, conserved site	F6I0E4	ABC transporter domain-containing protein	Yes	Vitis vinifera	Vitaceae	KUNI00631557	1	82	372	1	2	1	372	1	306	2.6e-158	563.5
g4183.t1	54980at33090	NB-ARC	F6I143	Uncharacterized Protein	Yes	Vitis vinifera	Vitaceae	KUNI00631558	1	88.8	882	96	2	1	882	1	879	0	1521.5
g48940.t1	54980at33090	NB-ARC	F6I143	Uncharacterized Protein	Yes	Vitis vinifera	Vitaceae	KUNI00631558	1	98.6	879	12	0	1	879	1	879	0	1709.9
g48944.t1	54980at33090	NB-ARC	F6I143	Uncharacterized Protein	Yes	Vitis vinifera	Vitaceae	KUNI00631558	1	58.4	879	335	14	1	863	1	864	1.1e-263	914.1
g49047.t1	157341at33090	Translation initiation factor 3	F6I0Y8	IF3_N domain-containing protein	Yes	Vitis vinifera	Vitaceae	KUNI00631560	1	97.6	676	16	0	1	676	1	676	0	1268.4
g4308.t2	157341at33090	Translation initiation factor 3	F6I0Y8	IF3_N domain-containing protein	Yes	Vitis vinifera	Vitaceae	KUNI00631560	1	96.4	673	24	0	1	673	1	673	0	1246.5
g4308.t1	157341at33090	Translation initiation factor 3	F6I0Y8	IF3_N domain-containing protein	Yes	Vitis vinifera	Vitaceae	KUNI00631560	1	96.4	676	24	0	1	676	1	676	0	1254.2
g4567.t1	165241at33090	Myc-type, basic helix-loop-helix (bHLH) domain	F6I0K5	BHLH domain-containing protein	Yes	Vitis vinifera	Vitaceae	KUNI00631561	1	98.7	453	3	1	4	453	1	453	2.9e-233	812
g49312.t1	165241at33090	Myc-type, basic helix-loop-helix (bHLH) domain	F6I0K5	BHLH domain-containing protein	Yes	Vitis vinifera	Vitaceae	KUNI00631561	1	99.6	453	2	0	4	456	1	453	1.2e-234	816.6
g4545.t1	144539at33090	CBS domain	F6I0L4	Uncharacterized Protein	Yes	Vitis vinifera	Vitaceae	KUNI00631562	1	77.3	233	25	3	1	206	219	450	2.5e-91	339.3
g49287.t1	144539at33090	CBS domain	F6I0L4	Uncharacterized Protein	Yes	Vitis vinifera	Vitaceae	KUNI00631562	1	60.9	233	36	2	1	179	219	450	3.8e-67	258.8
g58717.t1	25763at33090	Leucine-rich repeat	F6I4B8	Protein kinase domain-containing protein	Yes	Vitis vinifera	Vitaceae	KUNI00631564	1	98.7	926	12	0	1	926	1	926	0	1647.5
g14520.t1	25763at33090	Leucine-rich repeat	F6I4B8	Protein kinase domain-containing protein	Yes	Vitis vinifera	Vitaceae	KUNI00631564	1	98.6	926	13	0	1	926	1	926	0	1647.5
g42051.t1	57653at33090	Pentatricopeptide repeat	F6I454	DYW_deaminase domain-containing protein	Yes	Vitis vinifera	Vitaceae	KUNI00631565	1	89	429	24	1	1	406	87	515	1.6e-198	696.4
g72630.t1	45511at33090	Protein kinase domain	F6I4H2	Protein kinase domain-containing protein	Yes	Vitis vinifera	Vitaceae	KUNI00631570	1	99.8	635	1	0	1	635	1	635	0	1264.2
g29062.t1	45511at33090	Protein kinase domain	F6I4H2	Protein kinase domain-containing protein	Yes	Vitis vinifera	Vitaceae	KUNI00631570	1	98.4	635	10	0	1	635	1	635	0	1247.3
g10070.t1	19195at33090	Sec23/Sec24, helical domain	F6I4C2	Protein transport protein SEC23	Yes	Vitis vinifera	Vitaceae	KUNI00631572	1	100	771	0	0	1	771	1	771	0	1539.2
g10070.t2	19195at33090	Sec23/Sec24, helical domain	F6I4C2	Protein transport protein SEC23	Yes	Vitis vinifera	Vitaceae	KUNI00631572	1	100	404	0	0	1	404	368	771	1.6e-230	802.7
g54688.t1	19195at33090	Sec23/Sec24, helical domain	F6I4C2	Protein transport protein SEC23	Yes	Vitis vinifera	Vitaceae	KUNI00631572	1	99.9	771	1	0	1	771	1	771	0	1535
g16296.t1	173988at33090	Target SNARE coiled-coil homology domain	F6I3K6	t-SNARE coiled-coil homology domain-containing protein	Yes	Vitis vinifera	Vitaceae	KUNI00631574	1	98.2	282	4	1	1	282	1	281	9.3e-133	477.6
g60388.t1	173988at33090	Target SNARE coiled-coil homology domain	F6I3K6	t-SNARE coiled-coil homology domain-containing protein	Yes	Vitis vinifera	Vitaceae	KUNI00631574	1	100	281	0	0	1	281	1	281	3.1e-136	489.2
g60248.t1	213532at33090	Protein-lysine N-methyltransferase Efm5/EEF1AKMT1	F6I3M4	Protein-lysine N-methyltransferase VIT_08s0032g00360	Yes	Vitis vinifera	Vitaceae	KUNI00631575	1	98.7	224	3	0	1	224	1	224	1.5e-126	456.4
g63539.t1	229942at33090	Transmembrane protein	F6I3B7	Uncharacterized Protein	Yes	Vitis vinifera	Vitaceae	KUNI00631576	1	100	111	0	0	1	111	1	111	1.6e-55	219.5
g33027.t2	21852at33090	Homeobox domain	F6I316	Uncharacterized Protein	Yes	Vitis vinifera	Vitaceae	KUNI00631577	1	99.5	811	3	1	1	810	1	811	0	1555.4
g76310.t1	21852at33090	Homeobox domain	F6I316	Uncharacterized Protein	Yes	Vitis vinifera	Vitaceae	KUNI00631577	1	99.8	811	2	0	1	811	1	811	0	1564.3
g76310.t3	21852at33090	Homeobox domain	F6I316	Uncharacterized Protein	Yes	Vitis vinifera	Vitaceae	KUNI00631577	1	99.5	812	2	2	1	811	1	811	0	1553.9
g76310.t2	21852at33090	Homeobox domain	F6I316	Uncharacterized Protein	Yes	Vitis vinifera	Vitaceae	KUNI00631577	1	99.6	811	2	1	1	810	1	811	0	1558.1
g33027.t3	21852at33090	Homeobox domain	F6I316	Uncharacterized Protein	Yes	Vitis vinifera	Vitaceae	KUNI00631577	1	99.4	812	3	2	1	811	1	811	0	1551.2
g33027.t1	21852at33090	Homeobox domain	F6I316	Uncharacterized Protein	Yes	Vitis vinifera	Vitaceae	KUNI00631577	1	99.6	811	3	0	1	811	1	811	0	1561.6
g60303.t1	175521at33090	GTD-binding domain	F6I3N9	GTD-binding domain-containing protein	Yes	Vitis vinifera	Vitaceae	KUNI00631579	1	99.8	520	1	0	1	520	1	520	2.6e-294	1015
g16223.t1	175521at33090	GTD-binding domain	F6I3N9	GTD-binding domain-containing protein	Yes	Vitis vinifera	Vitaceae	KUNI00631579	1	100	520	0	0	1	520	1	520	6.2e-296	1020.4
g83240.t1	4081at33090	Toll/interleukin-1 receptor homology (TIR) domain	F6I3U9	TIR domain-containing protein	Yes	Vitis vinifera	Vitaceae	KUNI00631580	1	97.7	1082	3	1	14	1095	109	1168	0	2013
g41967.t1	4081at33090	Toll/interleukin-1 receptor homology (TIR) domain	F6I3U9	TIR domain-containing protein	Yes	Vitis vinifera	Vitaceae	KUNI00631580	1	80.2	630	104	6	1	624	554	1168	5.4e-241	838.2
g41966.t1	4081at33090	Toll/interleukin-1 receptor homology (TIR) domain	F6I3U9	TIR domain-containing protein	Yes	Vitis vinifera	Vitaceae	KUNI00631580	1	82	627	98	5	1	624	554	1168	2.8e-253	879
g49600.t1	215951at33090	Thioredoxin	F6HQA1	Thioredoxin domain-containing protein	Yes	Vitis vinifera	Vitaceae	KUNI00631587	1	99.4	172	1	0	1	172	1	172	3.5e-94	348.6
g4802.t1	215951at33090	Thioredoxin	F6HQA1	Thioredoxin domain-containing protein	Yes	Vitis vinifera	Vitaceae	KUNI00631587	1	98.8	172	2	0	1	172	1	172	2.9e-93	345.5
g1058.t2	48719at33090	Aldehyde dehydrogenase domain	F6HPN3	Uncharacterized Protein	Yes	Vitis vinifera	Vitaceae	KUNI00631600	1	80.5	594	37	7	1	522	1	587	2.9e-261	905.2
g45944.t1	48719at33090	Aldehyde dehydrogenase domain	F6HPN3	Uncharacterized Protein	Yes	Vitis vinifera	Vitaceae	KUNI00631600	1	91.8	587	13	2	1	552	1	587	0	1077.4
g45944.t2	48719at33090	Aldehyde dehydrogenase domain	F6HPN3	Uncharacterized Protein	Yes	Vitis vinifera	Vitaceae	KUNI00631600	1	99.5	587	3	0	1	587	1	587	0	1197.6
g13098.t1	129807at33090	Plant organelle RNA recognition domain	F6HQ69	PORR domain-containing protein	Yes	Vitis vinifera	Vitaceae	KUNI00631601	1	98.8	325	4	0	79	403	13	337	3e-181	639
g57462.t1	129807at33090	Plant organelle RNA recognition domain	F6HQ69	PORR domain-containing protein	Yes	Vitis vinifera	Vitaceae	KUNI00631601	1	99.7	325	1	0	79	403	13	337	9.3e-183	644
g57525.t1	93572at33090	Leucine-rich repeat	F6HQ38	LRRNT_2 domain-containing protein	Yes	Vitis vinifera	Vitaceae	KUNI00631605	1	100	402	0	0	1	402	1	402	2.2e-184	649.4
g13171.t1	93572at33090	Leucine-rich repeat	F6HQ38	LRRNT_2 domain-containing protein	Yes	Vitis vinifera	Vitaceae	KUNI00631605	1	99.3	402	3	0	1	402	1	402	1.6e-182	643.3
g16967.t1	17535at33090	PWWP domain	F6HQZ0	PWWP domain-containing protein	Yes	Vitis vinifera	Vitaceae	KUNI00631608	1	99.5	888	4	0	1	888	1	888	0	1638.2
g61081.t1	17535at33090	PWWP domain	F6HQZ0	PWWP domain-containing protein	Yes	Vitis vinifera	Vitaceae	KUNI00631608	1	100	888	0	0	1	888	1	888	0	1643.6
g16726.t2	124833at33090	Zinc finger, RING-type	F6HQS8	RING-type domain-containing protein	Yes	Vitis vinifera	Vitaceae	KUNI00631609	1	96.2	235	8	1	1	235	1	234	3e-128	462.2
g60823.t1	124833at33090	Zinc finger, RING-type	F6HQS8	RING-type domain-containing protein	Yes	Vitis vinifera	Vitaceae	KUNI00631609	1	97.8	278	6	0	1	278	55	332	3.4e-153	545.4
g16726.t1	124833at33090	Zinc finger, RING-type	F6HQS8	RING-type domain-containing protein	Yes	Vitis vinifera	Vitaceae	KUNI00631609	1	97.1	279	7	1	1	279	55	332	1.4e-151	540
g60823.t2	124833at33090	Zinc finger, RING-type	F6HQS8	RING-type domain-containing protein	Yes	Vitis vinifera	Vitaceae	KUNI00631609	1	97.4	234	6	0	1	234	1	234	1.1e-130	470.3
g85386.t1	13787at33090	NB-ARC	F6HR66	Uncharacterized Protein	Yes	Vitis vinifera	Vitaceae	KUNI00631614	1	80.3	993	9	1	1	806	1	993	0	1410.2
g60915.t1	51545at33090	Zinc finger, RING-type	F6HQN9	Uncharacterized Protein	Yes	Vitis vinifera	Vitaceae	KUNI00631616	1	99.8	890	2	0	1	890	1	890	0	1745.7
g16806.t1	51545at33090	Zinc finger, RING-type	F6HQN9	Uncharacterized Protein	Yes	Vitis vinifera	Vitaceae	KUNI00631616	1	99.9	890	1	0	1	890	1	890	0	1746.1
g60915.t2	51545at33090	Zinc finger, RING-type	F6HQN9	Uncharacterized Protein	Yes	Vitis vinifera	Vitaceae	KUNI00631616	1	99.8	884	2	0	1	884	1	884	0	1735.3
g16806.t2	51545at33090	Zinc finger, RING-type	F6HQN9	Uncharacterized Protein	Yes	Vitis vinifera	Vitaceae	KUNI00631616	1	99.9	884	1	0	1	884	1	884	0	1735.7
g49516.t1	89436at33090	N-acetyl-gamma-glutamyl-phosphate reductase, active site	F6HQF0	Semialdhyde_dh domain-containing protein	Yes	Vitis vinifera	Vitaceae	KUNI00631617	1	99.7	380	1	0	19	398	6	385	3.1e-215	751.9
g4719.t1	89436at33090	N-acetyl-gamma-glutamyl-phosphate reductase, active site	F6HQF0	Semialdhyde_dh domain-containing protein	Yes	Vitis vinifera	Vitaceae	KUNI00631617	1	99.5	380	2	0	19	398	6	385	5.4e-215	751.1
g49558.t1	23755at33090	Peptidase M16, C-terminal	F6HQC5	M16C_associated domain-containing protein	Yes	Vitis vinifera	Vitaceae	KUNI00631619	1	99.6	1080	4	0	1	1080	1	1080	0	2129.4
g4760.t1	23755at33090	Peptidase M16, C-terminal	F6HQC5	M16C_associated domain-containing protein	Yes	Vitis vinifera	Vitaceae	KUNI00631619	1	99.4	1080	7	0	1	1080	1	1080	0	2122.4
g4766.t1	185632at33090	B3 DNA binding domain	F6HQC1	TF-B3 domain-containing protein	Yes	Vitis vinifera	Vitaceae	KUNI00631620	1	98.4	251	3	1	1	250	1	251	4.4e-133	478.4
g49565.t1	185632at33090	B3 DNA binding domain	F6HQC1	TF-B3 domain-containing protein	Yes	Vitis vinifera	Vitaceae	KUNI00631620	1	98.8	250	2	1	1	249	1	250	2.3e-132	476.1
g49333.t1	110636at33090	Protein kinase domain	F6HQM1	Protein kinase domain-containing protein	Yes	Vitis vinifera	Vitaceae	KUNI00631622	1	100	483	0	0	1	483	1	483	6e-261	904
g4590.t1	110636at33090	Protein kinase domain	F6HQM1	Protein kinase domain-containing protein	Yes	Vitis vinifera	Vitaceae	KUNI00631622	1	98.1	483	9	0	1	483	1	483	5.6e-259	897.5
g16825.t1	125145at33090	Hydroxymethylglutaryl-CoA lyase, mitochondrial	F6HQN4	Pyruvate carboxyltransferase domain-containing protein	Yes	Vitis vinifera	Vitaceae	KUNI00631623	1	95.4	391	16	1	63	451	6	396	1.1e-208	730.3
g60928.t1	125145at33090	Hydroxymethylglutaryl-CoA lyase, mitochondrial	F6HQN4	Pyruvate carboxyltransferase domain-containing protein	Yes	Vitis vinifera	Vitaceae	KUNI00631623	1	95.9	391	14	1	39	427	6	396	2.5e-210	735.7
g27054.t1	196110at33090	Alpha/Beta hydrolase fold	F6HNG8	Hydrolase_4 domain-containing protein	Yes	Vitis vinifera	Vitaceae	KUNI00631635	1	99.4	329	2	0	1	329	1	329	1.6e-193	679.5
g70925.t1	196110at33090	Alpha/Beta hydrolase fold	F6HNG8	Hydrolase_4 domain-containing protein	Yes	Vitis vinifera	Vitaceae	KUNI00631635	1	100	329	0	0	1	329	1	329	1.5e-194	682.9
g70532.t1	25320at33090	Dual specificity phosphatase	F6HNA1	Uncharacterized Protein	Yes	Vitis vinifera	Vitaceae	KUNI00631637	1	99.5	863	3	1	1	862	1	863	0	1588.9
g26611.t1	25320at33090	Dual specificity phosphatase	F6HNA1	Uncharacterized Protein	Yes	Vitis vinifera	Vitaceae	KUNI00631637	1	98.8	863	9	1	1	862	1	863	0	1575.5
g65361.t1	100362at33090	Beta-ketoacyl synthase, C-terminal	F6HMJ0	3-oxoacyl-	Yes	Vitis vinifera	Vitaceae	KUNI00631638	1	99.6	463	2	0	1	463	1	463	4.4e-269	931
g21246.t1	100362at33090	Beta-ketoacyl synthase, C-terminal	F6HMJ0	3-oxoacyl-	Yes	Vitis vinifera	Vitaceae	KUNI00631638	1	99.1	463	4	0	1	463	1	463	1.1e-267	926.4
g65153.t1	122070at33090	WD40-repeat-containing domain	F6HMB2	Uncharacterized Protein	Yes	Vitis vinifera	Vitaceae	KUNI00631640	1	98.4	375	6	0	1	375	1	375	2.5e-214	748.8
g21033.t1	122070at33090	WD40-repeat-containing domain	F6HMB2	Uncharacterized Protein	Yes	Vitis vinifera	Vitaceae	KUNI00631640	1	97.4	272	3	1	130	397	104	375	4.3e-148	528.9
g65352.t2	71924at33090	Cation/H+ exchanger	F6HMI6	Na_H_Exchanger domain-containing protein	Yes	Vitis vinifera	Vitaceae	KUNI00631648	1	99	840	8	0	56	895	1	840	0	1596.3
g65352.t1	71924at33090	Cation/H+ exchanger	F6HMI6	Na_H_Exchanger domain-containing protein	Yes	Vitis vinifera	Vitaceae	KUNI00631648	1	99	840	8	0	1	840	1	840	0	1596.6
g21243.t1	71924at33090	Cation/H+ exchanger	F6HMI6	Na_H_Exchanger domain-containing protein	Yes	Vitis vinifera	Vitaceae	KUNI00631648	1	98.8	840	10	0	47	886	1	840	0	1595.5
g78142.t1	93785at33090	Chalcone/stilbene synthase, C-terminal	F6HP20	Uncharacterized Protein	Yes	Vitis vinifera	Vitaceae	KUNI00631650	1	99	392	4	0	1	392	1	392	2.1e-224	782.3
g1154.t1	226587at33090	Protein SHORT HYPOCOTYL IN WHITE LIGHT 1	F6HPI3	Uncharacterized Protein	Yes	Vitis vinifera	Vitaceae	KUNI00631654	1	94.8	192	8	1	2	193	1	190	2.3e-89	332.8
g46042.t1	226587at33090	Protein SHORT HYPOCOTYL IN WHITE LIGHT 1	F6HPI3	Uncharacterized Protein	Yes	Vitis vinifera	Vitaceae	KUNI00631654	1	97.4	190	5	0	2	191	1	190	2.2e-92	342.8
g1138.t1	9314at33090	Paired amphipathic helix	F6HPJ0	HDAC_interact domain-containing protein	Yes	Vitis vinifera	Vitaceae	KUNI00631655	1	99.8	1451	3	0	1	1451	1	1451	0	2640.5
g46029.t1	9314at33090	Paired amphipathic helix	F6HPJ0	HDAC_interact domain-containing protein	Yes	Vitis vinifera	Vitaceae	KUNI00631655	1	100	1451	0	0	1	1451	1	1451	0	2644
g2959.t1	130085at33090	CRAL-TRIO lipid binding domain	F6HPB3	CRAL-TRIO domain-containing protein	Yes	Vitis vinifera	Vitaceae	KUNI00631658	1	86.1	424	6	2	7	430	1	371	1.1e-195	687.2
g47748.t1	130085at33090	CRAL-TRIO lipid binding domain	F6HPB3	CRAL-TRIO domain-containing protein	Yes	Vitis vinifera	Vitaceae	KUNI00631658	1	86.6	424	4	2	7	430	1	371	2.6e-197	692.6
g70680.t1	57181at33090	Phospholipid/glycerol acyltransferase	F6HNV6	PlsC domain-containing protein	Yes	Vitis vinifera	Vitaceae	KUNI00631659	1	99.8	487	1	0	1	487	1	487	1.1e-278	963
g26772.t1	57181at33090	Phospholipid/glycerol acyltransferase	F6HNV6	PlsC domain-containing protein	Yes	Vitis vinifera	Vitaceae	KUNI00631659	1	99.4	487	3	0	1	487	1	487	1.9e-278	962.2
g70841.t1	216207at33090	FAS1 domain	F6HNL4	FAS1 domain-containing protein	Yes	Vitis vinifera	Vitaceae	KUNI00631663	1	100	193	0	0	1	193	1	193	4.6e-103	378.3
g26958.t1	216207at33090	FAS1 domain	F6HNL4	FAS1 domain-containing protein	Yes	Vitis vinifera	Vitaceae	KUNI00631663	1	97.4	193	5	0	1	193	1	193	7.3e-101	370.9
g26773.t1	20028at33090	Pumilio, RNA binding domain	F6HNV5	PUM-HD domain-containing protein	Yes	Vitis vinifera	Vitaceae	KUNI00631666	1	99.5	1055	5	0	9	1063	1	1055	0	1630.2
g70681.t1	20028at33090	Pumilio, RNA binding domain	F6HNV5	PUM-HD domain-containing protein	Yes	Vitis vinifera	Vitaceae	KUNI00631666	1	99.6	1055	4	0	9	1063	1	1055	0	1635.5
g26786.t1	173131at33090	Short-chain dehydrogenase/reductase, conserved site	F6HNU8	Uncharacterized Protein	Yes	Vitis vinifera	Vitaceae	KUNI00631668	1	96.6	268	9	0	1	268	1	268	1.2e-141	506.9
g70696.t1	173131at33090	Short-chain dehydrogenase/reductase, conserved site	F6HNU8	Uncharacterized Protein	Yes	Vitis vinifera	Vitaceae	KUNI00631668	1	97	268	8	0	2	269	1	268	3.7e-143	511.9
g2614.t1	80071at33090	Peptidase S59, nucleoporin	F6HUA4	Peptidase S59 domain-containing protein	Yes	Vitis vinifera	Vitaceae	KUNI00631670	1	98.3	938	14	2	111	1047	100	1036	0	1294.6
g47384.t1	80071at33090	Peptidase S59, nucleoporin	F6HUA4	Peptidase S59 domain-containing protein	Yes	Vitis vinifera	Vitaceae	KUNI00631670	1	98.8	937	11	0	111	1047	100	1036	0	1310.4
g47354.t1	25127at33090	Peptidase S8 propeptide/proteinase inhibitor I9	F6HU90	Uncharacterized Protein	Yes	Vitis vinifera	Vitaceae	KUNI00631672	1	99.1	768	7	0	1	768	17	784	0	1518.8
g2581.t1	25127at33090	Peptidase S8 propeptide/proteinase inhibitor I9	F6HU90	Uncharacterized Protein	Yes	Vitis vinifera	Vitaceae	KUNI00631672	1	98.9	784	9	0	1	784	1	784	0	1550.8
g2581.t2	25127at33090	Peptidase S8 propeptide/proteinase inhibitor I9	F6HU90	Uncharacterized Protein	Yes	Vitis vinifera	Vitaceae	KUNI00631672	1	98.8	768	9	0	1	768	17	784	0	1519.6
g2573.t1	45282at33090	Starch synthase, catalytic domain	F6HU86	Starch synthase, chloroplastic/amyloplastic	Yes	Vitis vinifera	Vitaceae	KUNI00631674	1	97.5	605	15	0	1	605	1	605	0	1198
g47346.t1	45282at33090	Starch synthase, catalytic domain	F6HU86	Starch synthase, chloroplastic/amyloplastic	Yes	Vitis vinifera	Vitaceae	KUNI00631674	1	100	605	0	0	1	605	1	605	0	1226.1
g31186.t2	60067at33090	ABC transporter type 1, transmembrane domain	F6HUV2	Uncharacterized Protein	Yes	Vitis vinifera	Vitaceae	KUNI00631675	1	99.4	643	4	0	1	643	1	643	0	1245.3
g74663.t1	60067at33090	ABC transporter type 1, transmembrane domain	F6HUV2	Uncharacterized Protein	Yes	Vitis vinifera	Vitaceae	KUNI00631675	1	97.7	658	0	1	1	658	1	643	0	1242.3
g31186.t1	60067at33090	ABC transporter type 1, transmembrane domain	F6HUV2	Uncharacterized Protein	Yes	Vitis vinifera	Vitaceae	KUNI00631675	1	97.1	658	4	1	1	658	1	643	0	1234.2
g74663.t2	60067at33090	ABC transporter type 1, transmembrane domain	F6HUV2	Uncharacterized Protein	Yes	Vitis vinifera	Vitaceae	KUNI00631675	1	100	643	0	0	1	643	1	643	0	1253.4
g47545.t1	144181at33090	Short-chain dehydrogenase/reductase SDR	F6HUI2	Uncharacterized Protein	Yes	Vitis vinifera	Vitaceae	KUNI00631677	1	78	182	6	1	7	154	18	199	1.2e-69	266.9
g47545.t2	144181at33090	Short-chain dehydrogenase/reductase SDR	F6HUI2	Uncharacterized Protein	Yes	Vitis vinifera	Vitaceae	KUNI00631677	1	78	182	6	1	27	174	18	199	6e-70	268.1
g47263.t1	25646at33090	PB1 domain	F6HU52	Uncharacterized Protein	Yes	Vitis vinifera	Vitaceae	KUNI00631680	1	99.1	999	7	1	1	999	1	997	0	1986.8
g2475.t1	25646at33090	PB1 domain	F6HU52	Uncharacterized Protein	Yes	Vitis vinifera	Vitaceae	KUNI00631680	1	97.1	999	26	2	1	998	1	997	0	1949.5
g48025.t1	54666at33090	PPM-type phosphatase domain	F6HTA4	PPM-type phosphatase domain-containing protein	Yes	Vitis vinifera	Vitaceae	KUNI00631684	1	99.9	787	1	0	1	787	1	787	0	1511.9
g3237.t1	54666at33090	PPM-type phosphatase domain	F6HTA4	PPM-type phosphatase domain-containing protein	Yes	Vitis vinifera	Vitaceae	KUNI00631684	1	99.6	787	3	0	1	787	1	787	0	1508.4
g2431.t1	139380at33090	Glutaredoxin	F6HU33	Glutaredoxin domain-containing protein	Yes	Vitis vinifera	Vitaceae	KUNI00631687	1	97.8	369	8	0	1	369	1	369	4.5e-192	674.9
g47213.t1	139380at33090	Glutaredoxin	F6HU33	Glutaredoxin domain-containing protein	Yes	Vitis vinifera	Vitaceae	KUNI00631687	1	99.7	369	1	0	1	369	1	369	3.6e-197	691.8
g32661.t1	132471at33090	Annexin	F6HTM4	Uncharacterized Protein	Yes	Vitis vinifera	Vitaceae	KUNI00631688	1	92.8	321	23	0	1	321	82	402	4.1e-165	585.1
g50684.t1	132471at33090	Annexin	F6HTM4	Uncharacterized Protein	Yes	Vitis vinifera	Vitaceae	KUNI00631688	1	99.7	321	1	0	1	321	82	402	1.2e-177	626.7
g27234.t1	132471at33090	Annexin	F6HTM4	Uncharacterized Protein	Yes	Vitis vinifera	Vitaceae	KUNI00631688	1	94.1	321	19	0	1	321	82	402	9.8e-167	590.5
g28425.t1	132471at33090	Annexin	F6HTM4	Uncharacterized Protein	Yes	Vitis vinifera	Vitaceae	KUNI00631688	1	95.3	321	15	0	1	321	82	402	6.1e-169	597.8
g48003.t1	13586at33090	Zinc finger, RanBP2-type	F6HTB7	Uncharacterized Protein	Yes	Vitis vinifera	Vitaceae	KUNI00631689	1	99.6	1073	1	1	1	1070	1	1073	0	1815
g3214.t1	13586at33090	Zinc finger, RanBP2-type	F6HTB7	Uncharacterized Protein	Yes	Vitis vinifera	Vitaceae	KUNI00631689	1	99.3	1073	5	1	1	1070	1	1073	0	1807
g46929.t2	21076at33090	Auxin response factor	F6HWQ3	Auxin response factor	Yes	Vitis vinifera	Vitaceae	KUNI00631691	1	97.1	769	0	1	1	747	1	769	0	1499.6
g2158.t2	21076at33090	Auxin response factor	F6HWQ3	Auxin response factor	Yes	Vitis vinifera	Vitaceae	KUNI00631691	1	96.2	769	7	1	1	747	1	769	0	1487.2
g2158.t3	21076at33090	Auxin response factor	F6HWQ3	Auxin response factor	Yes	Vitis vinifera	Vitaceae	KUNI00631691	1	99	482	5	0	1	482	288	769	9.2e-278	959.9
g2158.t1	21076at33090	Auxin response factor	F6HWQ3	Auxin response factor	Yes	Vitis vinifera	Vitaceae	KUNI00631691	1	99.1	769	7	0	1	769	1	769	0	1541.2
g46929.t1	21076at33090	Auxin response factor	F6HWQ3	Auxin response factor	Yes	Vitis vinifera	Vitaceae	KUNI00631691	1	100	769	0	0	1	769	1	769	0	1553.5
g46929.t3	21076at33090	Auxin response factor	F6HWQ3	Auxin response factor	Yes	Vitis vinifera	Vitaceae	KUNI00631691	1	100	482	0	0	1	482	288	769	2.6e-280	968.4
g58803.t1	191127at33090	Saf4/Yju2 protein	F6HWY5	Uncharacterized Protein	Yes	Vitis vinifera	Vitaceae	KUNI00631692	1	100	184	0	0	1	184	1	184	3.8e-99	365.2
g58565.t1	215252at33090	Leucine-rich repeat	F6HWK9	Uncharacterized Protein	Yes	Vitis vinifera	Vitaceae	KUNI00631693	1	56.5	191	44	4	1	153	127	316	4.9e-47	191.8
g18694.t1	91378at33090	F-box domain	F6HX37	Uncharacterized Protein	Yes	Vitis vinifera	Vitaceae	KUNI00631700	1	98.6	355	5	0	1	355	1	355	3.1e-214	748.4
g62835.t2	91378at33090	F-box domain	F6HX37	Uncharacterized Protein	Yes	Vitis vinifera	Vitaceae	KUNI00631700	1	86.5	260	6	1	1	231	1	260	1.2e-126	456.8
g62861.t1	91378at33090	F-box domain	F6HX37	Uncharacterized Protein	Yes	Vitis vinifera	Vitaceae	KUNI00631700	1	98.6	355	5	0	1	355	1	355	8.1e-215	750.4
g62813.t1	91378at33090	F-box domain	F6HX37	Uncharacterized Protein	Yes	Vitis vinifera	Vitaceae	KUNI00631700	1	89.9	355	15	2	1	334	1	355	1.9e-189	666
g62842.t1	91378at33090	F-box domain	F6HX37	Uncharacterized Protein	Yes	Vitis vinifera	Vitaceae	KUNI00631700	1	99.7	355	1	0	1	355	1	355	2.3e-217	758.8
g62817.t2	91378at33090	F-box domain	F6HX37	Uncharacterized Protein	Yes	Vitis vinifera	Vitaceae	KUNI00631700	1	94	249	15	0	1	249	107	355	3.5e-140	501.9
g62835.t1	91378at33090	F-box domain	F6HX37	Uncharacterized Protein	Yes	Vitis vinifera	Vitaceae	KUNI00631700	1	88.7	355	11	1	1	326	1	355	7.3e-186	654.1
g62830.t1	91378at33090	F-box domain	F6HX37	Uncharacterized Protein	Yes	Vitis vinifera	Vitaceae	KUNI00631700	1	98	355	7	0	1	355	1	355	9e-214	746.9
g62817.t1	91378at33090	F-box domain	F6HX37	Uncharacterized Protein	Yes	Vitis vinifera	Vitaceae	KUNI00631700	1	92.7	205	15	0	1	205	151	355	2.6e-112	409.1
g62855.t1	91378at33090	F-box domain	F6HX37	Uncharacterized Protein	Yes	Vitis vinifera	Vitaceae	KUNI00631700	1	87.9	355	9	1	1	321	1	355	2.3e-184	649
g28277.t1	211091at33090	NUDIX hydrolase domain	F6HVD0	Nudix hydrolase domain-containing protein	Yes	Vitis vinifera	Vitaceae	KUNI00631704	1	99.4	156	1	0	25	180	41	196	1.9e-90	336.3
g71848.t1	211091at33090	NUDIX hydrolase domain	F6HVD0	Nudix hydrolase domain-containing protein	Yes	Vitis vinifera	Vitaceae	KUNI00631704	1	100	156	0	0	25	180	41	196	8.4e-91	337.4
g74865.t1	138285at33090	uncharacterized protein LOC107875927	F6HV58	Uncharacterized Protein	Yes	Vitis vinifera	Vitaceae	KUNI00631706	1	100	632	0	0	9	640	1	632	0	1208
g31377.t1	138285at33090	uncharacterized protein LOC107875927	F6HV58	Uncharacterized Protein	Yes	Vitis vinifera	Vitaceae	KUNI00631706	1	98.6	634	7	1	9	642	1	632	0	1192.9
g66343.t1	72126at33090	Leucine-rich repeat	F6HW18	Uncharacterized Protein	Yes	Vitis vinifera	Vitaceae	KUNI00631710	1	99.5	413	2	0	1	413	1	413	1.6e-150	537
g22355.t1	72126at33090	Leucine-rich repeat	F6HW18	Uncharacterized Protein	Yes	Vitis vinifera	Vitaceae	KUNI00631710	1	94.7	413	22	0	1	413	1	413	3.6e-145	519.2
g22352.t1	103282at33090	FAD synthetase	F6HW20	FAD_syn domain-containing protein	Yes	Vitis vinifera	Vitaceae	KUNI00631711	1	98.9	271	3	0	31	301	6	276	5.2e-154	548.1
g66340.t1	103282at33090	FAD synthetase	F6HW20	FAD_syn domain-containing protein	Yes	Vitis vinifera	Vitaceae	KUNI00631711	1	99.6	276	0	1	1	275	1	276	5.1e-156	554.7
g3010.t1	78259at33090	Cytochrome P450	F6HRJ4	Uncharacterized Protein	Yes	Vitis vinifera	Vitaceae	KUNI00631723	1	93.7	271	17	0	3	273	1	271	5e-146	521.5
g44094.t1	172529at33090	Ubiquitin specific protease, conserved site	F6HRG0	Uncharacterized Protein	Yes	Vitis vinifera	Vitaceae	KUNI00631724	1	99	997	10	0	1	997	1	997	0	1962.6
g85180.t1	172529at33090	Ubiquitin specific protease, conserved site	F6HRG0	Uncharacterized Protein	Yes	Vitis vinifera	Vitaceae	KUNI00631724	1	99.7	997	3	0	1	997	1	997	0	1977.2
g25404.t1	124078at33090	Leucine-rich repeat	F6HRC5	TIR domain-containing protein	Yes	Vitis vinifera	Vitaceae	KUNI00631726	1	77.2	1097	71	11	1	1014	408	1408	5.9e-226	788.9
g56345.t1	119078at33090	E3 ubiquitin-protein ligase	F6HRI7	SIAH-type domain-containing protein	Yes	Vitis vinifera	Vitaceae	KUNI00631730	1	73.4	241	13	2	1	190	1	241	1.2e-90	337
g28597.t1	119078at33090	E3 ubiquitin-protein ligase	F6HRI7	SIAH-type domain-containing protein	Yes	Vitis vinifera	Vitaceae	KUNI00631730	1	89.6	241	25	0	1	241	1	241	1.4e-128	463.4
g11842.t1	119078at33090	E3 ubiquitin-protein ligase	F6HRI7	SIAH-type domain-containing protein	Yes	Vitis vinifera	Vitaceae	KUNI00631730	1	77.6	241	25	1	1	212	1	241	1.7e-101	373.2
g59487.t1	183926at33090	Glycoside hydrolase family 17	F6HST8	X8 domain-containing protein	Yes	Vitis vinifera	Vitaceae	KUNI00631736	1	99.8	413	1	0	1	413	1	413	8.2e-235	817
g5908.t1	183926at33090	Glycoside hydrolase family 17	F6HST8	X8 domain-containing protein	Yes	Vitis vinifera	Vitaceae	KUNI00631736	1	94.2	207	12	0	52	258	22	228	2e-103	380.2
g5901.t1	183926at33090	Glycoside hydrolase family 17	F6HST8	X8 domain-containing protein	Yes	Vitis vinifera	Vitaceae	KUNI00631736	1	95	238	12	0	1	238	1	238	6.7e-120	434.9
g75857.t1	183926at33090	Glycoside hydrolase family 17	F6HST8	X8 domain-containing protein	Yes	Vitis vinifera	Vitaceae	KUNI00631736	1	84.9	239	10	1	1	213	1	239	3.1e-100	369.8
g15351.t1	183926at33090	Glycoside hydrolase family 17	F6HST8	X8 domain-containing protein	Yes	Vitis vinifera	Vitaceae	KUNI00631736	1	99.3	413	3	0	1	413	1	413	5.9e-233	810.8
g48069.t1	192667at33090	Myc-type, basic helix-loop-helix (bHLH) domain	F6HT82	BHLH domain-containing protein	Yes	Vitis vinifera	Vitaceae	KUNI00631741	1	99.4	317	0	1	1	317	1	315	1e-160	570.5
g3279.t1	192667at33090	Myc-type, basic helix-loop-helix (bHLH) domain	F6HT82	BHLH domain-containing protein	Yes	Vitis vinifera	Vitaceae	KUNI00631741	1	96.8	315	6	1	1	311	1	315	5.9e-161	571.2
g15451.t1	158896at33090	EB1, C-terminal	F6HSZ0	Uncharacterized Protein	Yes	Vitis vinifera	Vitaceae	KUNI00631743	1	99.4	326	2	0	1	326	1	326	5.1e-179	631.3
g59584.t1	158896at33090	EB1, C-terminal	F6HSZ0	Uncharacterized Protein	Yes	Vitis vinifera	Vitaceae	KUNI00631743	1	99.1	326	3	0	1	326	1	326	1.1e-178	630.2
g59486.t1	75814at33090	Formin-like protein	F6HST7	Formin-like protein	Yes	Vitis vinifera	Vitaceae	KUNI00631744	1	100	886	0	0	1	886	1	886	0	1560.4
g15350.t1	75814at33090	Formin-like protein	F6HST7	Formin-like protein	Yes	Vitis vinifera	Vitaceae	KUNI00631744	1	98.6	887	7	3	1	883	1	886	0	1532.7
g30417.t1	146302at33090	ATP-dependent Clp protease proteolytic subunit	F6HSM4	ATP-dependent Clp protease proteolytic subunit	Yes	Vitis vinifera	Vitaceae	KUNI00631752	1	98.8	320	4	0	1	320	1	320	3.3e-175	618.6
g73861.t1	146302at33090	ATP-dependent Clp protease proteolytic subunit	F6HSM4	ATP-dependent Clp protease proteolytic subunit	Yes	Vitis vinifera	Vitaceae	KUNI00631752	1	99.7	320	1	0	1	320	1	320	4.7e-177	624.8
g71482.t1	12478at33090	Argonaute, linker 1 domain	F6I760	Uncharacterized Protein	Yes	Vitis vinifera	Vitaceae	KUNI00631970	1	97.3	889	20	1	1	889	1	885	0	1740.7
g27857.t1	12478at33090	Argonaute, linker 1 domain	F6I760	Uncharacterized Protein	Yes	Vitis vinifera	Vitaceae	KUNI00631970	1	96.4	889	28	1	1	889	1	885	0	1724.1
g27857.t2	12478at33090	Argonaute, linker 1 domain	F6I760	Uncharacterized Protein	Yes	Vitis vinifera	Vitaceae	KUNI00631970	1	96.8	885	28	0	1	885	1	885	0	1728.8
g71482.t2	12478at33090	Argonaute, linker 1 domain	F6I760	Uncharacterized Protein	Yes	Vitis vinifera	Vitaceae	KUNI00631970	1	97.7	885	20	0	1	885	1	885	0	1746.5
g59317.t1	23708at33090	Pentatricopeptide repeat	F6I724	DYW_deaminase domain-containing protein	Yes	Vitis vinifera	Vitaceae	KUNI00631973	1	98.8	751	9	0	1	751	1	751	0	1494.6
g15185.t1	23708at33090	Pentatricopeptide repeat	F6I724	DYW_deaminase domain-containing protein	Yes	Vitis vinifera	Vitaceae	KUNI00631973	1	98.9	731	8	0	1	731	21	751	0	1455.7
g59009.t1	78050at33090	WD40-repeat-containing domain	F6I7D7	WD_REPEATS_REGION domain-containing protein	Yes	Vitis vinifera	Vitaceae	KUNI00631975	1	99.8	459	1	0	1	459	1	459	9.1e-251	870.2
g14883.t1	78050at33090	WD40-repeat-containing domain	F6I7D7	WD_REPEATS_REGION domain-containing protein	Yes	Vitis vinifera	Vitaceae	KUNI00631975	1	99.6	498	2	0	1	498	1	498	1.2e-275	953
g14883.t2	78050at33090	WD40-repeat-containing domain	F6I7D7	WD_REPEATS_REGION domain-containing protein	Yes	Vitis vinifera	Vitaceae	KUNI00631975	1	99.8	459	1	0	1	459	1	459	9.1e-251	870.2
g15010.t1	178212at33090	Major facilitator superfamily	F6I7E9	MFS domain-containing protein	Yes	Vitis vinifera	Vitaceae	KUNI00631976	1	98.3	526	9	0	1	526	1	526	7.2e-292	1006.9
g71918.t1	62841at33090	Terpene synthase, N-terminal domain	F6I6K7	Uncharacterized Protein	Yes	Vitis vinifera	Vitaceae	KUNI00631982	1	72	239	67	0	49	287	49	287	2.5e-97	359.8
g33364.t1	97227at33090	UDP-glucuronosyl/UDP-glucosyltransferase	F6I663	Uncharacterized Protein	Yes	Vitis vinifera	Vitaceae	KUNI00631983	1	98.9	468	5	0	1	468	22	489	3.3e-272	941.4
g76644.t1	97227at33090	UDP-glucuronosyl/UDP-glucosyltransferase	F6I663	Uncharacterized Protein	Yes	Vitis vinifera	Vitaceae	KUNI00631983	1	100	468	0	0	1	468	22	489	1.2e-274	949.5
g9805.t1	142278at33090	Pectinesterase	F6I712	Pectinesterase	Yes	Vitis vinifera	Vitaceae	KUNI00631987	1	98.2	328	6	0	1	328	1	328	2.4e-192	675.6
g54396.t1	142278at33090	Pectinesterase	F6I712	Pectinesterase	Yes	Vitis vinifera	Vitaceae	KUNI00631987	1	100	328	0	0	1	328	1	328	4.6e-196	688
g15299.t2	88041at33090	AP2/ERF domain	F6I7I7	Uncharacterized Protein	Yes	Vitis vinifera	Vitaceae	KUNI00632010	1	99.4	678	4	0	1	678	1	678	0	1330.9
g15299.t1	88041at33090	AP2/ERF domain	F6I7I7	Uncharacterized Protein	Yes	Vitis vinifera	Vitaceae	KUNI00632010	1	99.3	679	4	1	1	679	1	678	0	1326.6
g59434.t1	88041at33090	AP2/ERF domain	F6I7I7	Uncharacterized Protein	Yes	Vitis vinifera	Vitaceae	KUNI00632010	1	99.6	678	3	0	1	678	1	678	0	1335.5
g59434.t2	88041at33090	AP2/ERF domain	F6I7I7	Uncharacterized Protein	Yes	Vitis vinifera	Vitaceae	KUNI00632010	1	99.4	679	3	1	1	679	1	678	0	1331.2
g75091.t1	31948at33090	Alpha-1,4 glucan phosphorylase	A0A199U961	Alpha-1,4 glucan phosphorylase	Yes	Manihot esculenta	Euphorbiaceae	KUNI00634746	1	89.6	164	17	0	1	164	133	296	5.7e-86	321.2
g59877.t2	14039at33090	Beta-galactosidase	A0A1D1XE66	Beta-galactosidase 3	Yes	Anthurium amnicola	Araceae	KUNI00636607	1	60.7	163	64	0	2	164	136	298	5e-58	228.4
g15743.t2	14039at33090	Beta-galactosidase	A0A1D1XE66	Beta-galactosidase 3	Yes	Anthurium amnicola	Araceae	KUNI00636607	1	59.5	163	66	0	2	164	136	298	3.2e-57	225.7
g49914.t1	114373at33090	Protein trichome birefringence-like 13	A0A0E0EBL7	PMR5N domain-containing protein	Yes	Oryza meridionalis	Poaceae	KUNI00637702	1	61.6	146	42	2	84	215	106	251	2.1e-46	190.3
g35867.t1	63744at33090	ATPase, F1/V1/A1 complex, alpha/beta subunit, N-terminal domain	A0A452XF78	ATP-synt_ab domain-containing protein	Yes	Aegilops tauschii subsp. strangulata	Poaceae	KUNI00644288	1	67.3	104	28	1	46	149	5	102	2.4e-28	129.8
g51791.t1	68563at33090	Leucine-rich repeat	A0A452XQY0	Protein kinase domain-containing protein	Yes	Aegilops tauschii subsp. strangulata	Poaceae	KUNI00644433	1	51.8	141	66	1	17	157	1	139	2.4e-33	146.4
g64897.t1	92914at33090	Polyphenol oxidase, central domain	A0A453D066	Tyrosinase_Cu-bd domain-containing protein	Yes	Aegilops tauschii subsp. strangulata	Poaceae	KUNI00646687	1	60	155	59	2	83	236	49	201	7e-45	185.3
g84286.t1	12695at33090	Protein kinase domain	A0A453A6S1	Protein kinase domain-containing protein	Yes	Aegilops tauschii subsp. strangulata	Poaceae	KUNI00648019	1	53.1	81	38	0	27	107	74	154	4.2e-18	95.5
g43114.t1	12695at33090	Protein kinase domain	A0A453A6S1	Protein kinase domain-containing protein	Yes	Aegilops tauschii subsp. strangulata	Poaceae	KUNI00648019	1	53.1	81	38	0	34	114	74	154	2.8e-17	92.8
g26386.t1	1105at33090	Clathrin heavy chain	A5ACP0	Clathrin heavy chain	Yes	Vitis vinifera	Vitaceae	KUNI00649503	1	99.8	1704	3	0	1	1704	1	1704	0	3339.3
g70321.t1	1105at33090	Clathrin heavy chain	A5ACP0	Clathrin heavy chain	Yes	Vitis vinifera	Vitaceae	KUNI00649503	1	99.9	1704	1	0	1	1704	1	1704	0	3343.5
g53951.t2	89857at33090	Ankyrin repeat-containing domain	A5BSQ6	Uncharacterized Protein	Yes	Vitis vinifera	Vitaceae	KUNI00649534	1	95	500	1	1	1	476	1	500	5.9e-269	930.6
g53951.t1	89857at33090	Ankyrin repeat-containing domain	A5BSQ6	Uncharacterized Protein	Yes	Vitis vinifera	Vitaceae	KUNI00649534	1	100	500	0	0	1	500	1	500	8.6e-287	989.9
g9426.t2	89857at33090	Ankyrin repeat-containing domain	A5BSQ6	Uncharacterized Protein	Yes	Vitis vinifera	Vitaceae	KUNI00649534	1	94.6	500	3	1	1	476	1	500	8.5e-268	926.8
g9426.t1	89857at33090	Ankyrin repeat-containing domain	A5BSQ6	Uncharacterized Protein	Yes	Vitis vinifera	Vitaceae	KUNI00649534	1	99.6	500	2	0	1	500	1	500	1.2e-285	986.1
g17563.t1	131989at33090	F-box domain	A5BT80	F-box domain-containing protein	Yes	Vitis vinifera	Vitaceae	KUNI00649536	1	99.7	299	1	0	1	299	1	299	3.9e-178	628.2
g61677.t1	131989at33090	F-box domain	A5BT80	F-box domain-containing protein	Yes	Vitis vinifera	Vitaceae	KUNI00649536	1	100	299	0	0	1	299	1	299	3.6e-179	631.7
g25999.t1	140744at33090	Basic-leucine zipper domain	A5B6S2	BZIP domain-containing protein	Yes	Vitis vinifera	Vitaceae	KUNI00649538	1	100	374	0	0	1	374	1	374	9.9e-187	657.1
g70027.t1	140744at33090	Basic-leucine zipper domain	A5B6S2	BZIP domain-containing protein	Yes	Vitis vinifera	Vitaceae	KUNI00649538	1	100	374	0	0	1	374	1	374	9.9e-187	657.1
g4095.t1	82129at33090	Fructose-bisphosphate aldolase	A5BDH7	Fructose-bisphosphate aldolase	Yes	Vitis vinifera	Vitaceae	KUNI00649539	1	99.7	398	1	0	1	398	1	398	2.3e-226	788.9
g48847.t1	82129at33090	Fructose-bisphosphate aldolase	A5BDH7	Fructose-bisphosphate aldolase	Yes	Vitis vinifera	Vitaceae	KUNI00649539	1	100	398	0	0	1	398	1	398	6.1e-227	790.8
g10002.t1	223559at33090	Plant/K21P3-8 protein, putative	A5BHM0	Uncharacterized Protein	Yes	Vitis vinifera	Vitaceae	KUNI00649540	1	98.5	196	3	0	1	196	1	196	6.8e-78	294.7
g54567.t1	223559at33090	Plant/K21P3-8 protein, putative	A5BHM0	Uncharacterized Protein	Yes	Vitis vinifera	Vitaceae	KUNI00649540	1	98	196	4	0	1	196	1	196	8.8e-78	294.3
g61380.t1	171988at33090	Sugar phosphate transporter domain	A5C3V3	TPT domain-containing protein	Yes	Vitis vinifera	Vitaceae	KUNI00649543	1	100	306	0	0	1	306	1	306	7.4e-164	580.9
g17265.t1	171988at33090	Sugar phosphate transporter domain	A5C3V3	TPT domain-containing protein	Yes	Vitis vinifera	Vitaceae	KUNI00649543	1	100	306	0	0	1	306	1	306	7.4e-164	580.9
g54961.t3	56986at33090	RBR-type E3 ubiquitin transferase	A5C6J4	RBR-type E3 ubiquitin transferase	Yes	Vitis vinifera	Vitaceae	KUNI00649545	1	100	302	0	0	28	329	286	587	5.3e-176	621.3
g10429.t1	56986at33090	RBR-type E3 ubiquitin transferase	A5C6J4	RBR-type E3 ubiquitin transferase	Yes	Vitis vinifera	Vitaceae	KUNI00649545	1	100	587	0	0	1	587	1	587	0	1168.7
g54961.t1	56986at33090	RBR-type E3 ubiquitin transferase	A5C6J4	RBR-type E3 ubiquitin transferase	Yes	Vitis vinifera	Vitaceae	KUNI00649545	1	100	587	0	0	1	587	1	587	0	1168.7
g10429.t3	56986at33090	RBR-type E3 ubiquitin transferase	A5C6J4	RBR-type E3 ubiquitin transferase	Yes	Vitis vinifera	Vitaceae	KUNI00649545	1	100	302	0	0	28	329	286	587	5.3e-176	621.3
g78154.t1	199592at33090	Cytochrome b5-like heme/steroid binding domain	A5C997	Cytochrome b5 heme-binding domain-containing protein	Yes	Vitis vinifera	Vitaceae	KUNI00649546	1	100	215	0	0	1	215	1	215	2.4e-116	422.5
g35132.t1	199592at33090	Cytochrome b5-like heme/steroid binding domain	A5C997	Cytochrome b5 heme-binding domain-containing protein	Yes	Vitis vinifera	Vitaceae	KUNI00649546	1	95.3	215	6	2	1	211	1	215	1.2e-107	393.7
g12747.t1	114285at33090	Zinc finger C2H2 superfamily	A5AUF7	Uncharacterized Protein	Yes	Vitis vinifera	Vitaceae	KUNI00649554	1	99.4	347	1	1	1	346	1	347	7.2e-192	674.1
g57120.t1	114285at33090	Zinc finger C2H2 superfamily	A5AUF7	Uncharacterized Protein	Yes	Vitis vinifera	Vitaceae	KUNI00649554	1	100	347	0	0	1	347	1	347	4.5e-194	681.4
g15654.t1	141353at33090	Small GTPase	A5AXG5	Uncharacterized Protein	Yes	Vitis vinifera	Vitaceae	KUNI00649558	1	100	336	0	0	1	336	1	336	8.9e-195	683.7
g59780.t1	141353at33090	Small GTPase	A5AXG5	Uncharacterized Protein	Yes	Vitis vinifera	Vitaceae	KUNI00649558	1	100	336	0	0	1	336	1	336	8.9e-195	683.7
g70886.t1	68572at33090	Translation elongation factor EFTu/EF1A, C-terminal	A5AGM9	Elongation factor 1-alpha	Yes	Vitis vinifera	Vitaceae	KUNI00649559	1	100	447	0	0	1	447	1	447	2.3e-259	898.7
g27013.t1	68572at33090	Translation elongation factor EFTu/EF1A, C-terminal	A5AGM9	Elongation factor 1-alpha	Yes	Vitis vinifera	Vitaceae	KUNI00649559	1	100	447	0	0	1	447	1	447	2.3e-259	898.7
g70906.t1	192498at33090	Ubiquitin-conjugating enzyme E2	A5AE59	UBIQUITIN_CONJUGAT_2 domain-containing protein	Yes	Vitis vinifera	Vitaceae	KUNI00649560	1	100	190	0	0	1	190	1	190	1.4e-107	393.3
g27034.t1	192498at33090	Ubiquitin-conjugating enzyme E2	A5AE59	UBIQUITIN_CONJUGAT_2 domain-containing protein	Yes	Vitis vinifera	Vitaceae	KUNI00649560	1	100	190	0	0	1	190	1	190	1.4e-107	393.3
g55660.t1	162701at33090	Protein kinase domain	A5AI07	Protein kinase domain-containing protein	Yes	Vitis vinifera	Vitaceae	KUNI00649561	1	94.7	469	25	0	6	474	1	469	1.1e-230	803.5
g4843.t1	169487at33090	Kynurenine formamidase/cyclase-like	A5B427	Uncharacterized Protein	Yes	Vitis vinifera	Vitaceae	KUNI00649567	1	100	271	0	0	1	271	1	271	7.2e-155	550.8
g49638.t1	169487at33090	Kynurenine formamidase/cyclase-like	A5B427	Uncharacterized Protein	Yes	Vitis vinifera	Vitaceae	KUNI00649567	1	100	271	0	0	1	271	1	271	7.2e-155	550.8
g64212.t1	179539at33090	Oligosaccharyl transferase complex, subunit OST3/OST6	A5B513	Uncharacterized Protein	Yes	Vitis vinifera	Vitaceae	KUNI00649568	1	100	339	0	0	1	339	1	339	3.8e-185	651.7
g20133.t1	179539at33090	Oligosaccharyl transferase complex, subunit OST3/OST6	A5B513	Uncharacterized Protein	Yes	Vitis vinifera	Vitaceae	KUNI00649568	1	99.1	339	3	0	1	339	1	339	1.2e-183	646.7
g16566.t1	188708at33090	Protein of unknown function DUF538	A5B4D0	Uncharacterized Protein	Yes	Vitis vinifera	Vitaceae	KUNI00649569	1	100	170	0	0	1	170	1	170	4.2e-92	341.7
g60665.t1	188708at33090	Protein of unknown function DUF538	A5B4D0	Uncharacterized Protein	Yes	Vitis vinifera	Vitaceae	KUNI00649569	1	100	170	0	0	1	170	1	170	4.2e-92	341.7
g35910.t1	112665at33090	2,3-bisphosphoglycerate-independent phosphoglycerate mutase	A5AYJ4	Metalloenzyme domain-containing protein	Yes	Vitis vinifera	Vitaceae	KUNI00649571	1	99.4	492	3	0	1	492	1	492	1.5e-283	979.2
g78852.t1	112665at33090	2,3-bisphosphoglycerate-independent phosphoglycerate mutase	A5AYJ4	Metalloenzyme domain-containing protein	Yes	Vitis vinifera	Vitaceae	KUNI00649571	1	100	492	0	0	1	492	1	492	2.5e-286	988.4
g62223.t1	235517at33090	Threonine-tRNA ligase 2	A5AZY8	Uncharacterized Protein	Yes	Vitis vinifera	Vitaceae	KUNI00649572	1	99	102	1	0	1	102	1	102	7.5e-44	180.6
g18113.t1	235517at33090	Threonine-tRNA ligase 2	A5AZY8	Uncharacterized Protein	Yes	Vitis vinifera	Vitaceae	KUNI00649572	1	100	102	0	0	1	102	1	102	1.1e-44	183.3
g81771.t1	56103at33090	Purple acid phosphatase	A5B1B3	Purple acid phosphatase	Yes	Vitis vinifera	Vitaceae	KUNI00649573	1	98.7	467	6	0	1	467	1	467	6.4e-284	980.3
g40660.t1	56103at33090	Purple acid phosphatase	A5B1B3	Purple acid phosphatase	Yes	Vitis vinifera	Vitaceae	KUNI00649573	1	98.7	467	6	0	1	467	1	467	3.4e-285	984.6
g41517.t1	167409at33090	Sulfotransferase	A5B0F1	Sulfotransferase	Yes	Vitis vinifera	Vitaceae	KUNI00649574	1	97.6	329	8	0	1	329	1	329	6.2e-193	677.6
g6822.t1	207064at33090	Maternal effect embryo arrest protein	A0A4Y7IJH7	Uncharacterized Protein	Yes	Papaver somniferum	Papaveraceae	KUNI00650367	1	70.7	116	34	0	43	158	3	118	1.7e-34	150.2
g16666.t1	235808at33090	A0A2K3LHW5_TRIPR	A0A0D2RDI8	Uncharacterized Protein	Yes	Gossypium raimondii	Malvaceae	KUNI00651833	1	60.7	117	40	2	5	115	8	124	1.4e-30	136.7
g60772.t1	235808at33090	A0A2K3LHW5_TRIPR	A0A0D2RDI8	Uncharacterized Protein	Yes	Gossypium raimondii	Malvaceae	KUNI00651833	1	60.9	115	39	2	1	109	10	124	5.1e-30	134.8
g60772.t2	235808at33090	A0A2K3LHW5_TRIPR	A0A0D2RDI8	Uncharacterized Protein	Yes	Gossypium raimondii	Malvaceae	KUNI00651833	1	60.7	117	40	2	2	112	8	124	1.8e-30	136.3
g35735.t1	143533at33090	Peroxidase	A7QEU4	Peroxidase 5	Yes	Vitis vinifera	Vitaceae	KUNI00653158	1	98.2	329	6	0	1	329	1	329	6.2e-185	651
g78655.t3	143533at33090	Peroxidase	A7QEU4	Peroxidase 5	Yes	Vitis vinifera	Vitaceae	KUNI00653158	1	99.4	329	2	0	1	329	1	329	1.9e-186	656
g61784.t1	107832at33090	S-adenosylmethionine synthetase	A7QJG1	S-adenosylmethionine synthase 3	Yes	Vitis vinifera	Vitaceae	KUNI00653160	1	100	389	0	0	1	389	1	389	5.4e-228	794.3
g17654.t1	107832at33090	S-adenosylmethionine synthetase	A7QJG1	S-adenosylmethionine synthase 3	Yes	Vitis vinifera	Vitaceae	KUNI00653160	1	100	389	0	0	1	389	1	389	5.4e-228	794.3
g65341.t1	132693at33090	Domain of unknown function DUF1084	A0A0D2RGP3	DUF1084 domain-containing protein	Yes	Gossypium raimondii	Malvaceae	KUNI00653721	1	71.6	134	38	0	31	164	132	265	1.6e-43	180.3
g30113.t1	261811at33090	Potassium channel SKOR-like protein	A0A453R913	Ion_trans domain-containing protein	No	Aegilops tauschii subsp. strangulata	Poaceae	KUNI00656886	1	61.5	218	51	1	1	218	130	314	3.6e-67	259.2
g45136.t2	223468at33090	Ribosomal protein L44e	A0A4D9ANV4	Large subunit ribosomal protein L44e	Yes	Salvia splendens	Lamiaceae	KUNI00657532	1	98.1	107	2	0	3	109	4	110	4.1e-56	221.5
g237.t2	223468at33090	Ribosomal protein L44e	A0A4D9ANV4	Large subunit ribosomal protein L44e	Yes	Salvia splendens	Lamiaceae	KUNI00657532	1	98.1	107	2	0	3	109	4	110	4.1e-56	221.5
g22862.t1	195420at33090	Peptidase S26A, signal peptidase I	A0A498KJR9	Peptidase_S26 domain-containing protein	Yes	Malus domestica	Rosaceae	KUNI00659023	1	67.8	317	82	4	1	312	1	302	3.9e-110	402.5
g66869.t1	195420at33090	Peptidase S26A, signal peptidase I	A0A498KJR9	Peptidase_S26 domain-containing protein	Yes	Malus domestica	Rosaceae	KUNI00659023	1	67.8	317	82	4	1	312	1	302	5.1e-110	402.1
g50507.t1	84536at33090	Guanosine nucleotide diphosphate dissociation inhibitor	A0A498KL35	Guanosine nucleotide diphosphate dissociation inhibitor	Yes	Malus domestica	Rosaceae	KUNI00659071	1	87.1	209	27	0	1	209	1	209	5e-104	381.7
g83893.t2	25034at33090	Reverse transcriptase, RNase H-like domain	A0A392LZQ8	Retrotransposon protein	Yes	Trifolium medium	Fabaceae	KUNI00661808	1	54.3	630	277	3	1	628	100	720	9.7e-203	711.1
g63071.t2	142579at33090	Glycoside hydrolase, family 28	A0A0L9U6J6	Uncharacterized Protein	Yes	Vigna angularis	Fabaceae	KUNI00664216	1	52.6	190	68	2	5	172	61	250	3.3e-44	182.6
g74239.t1	87028at33090	UDP-glucuronosyl/UDP-glucosyltransferase	A0A2U1PQJ8	UDP-glucuronosyl/UDP-glucosyltransferase	Yes	Artemisia annua	Asteraceae	KUNI00665662	1	68.2	129	40	1	1	128	62	190	1.2e-47	193.7
g73745.t1	35887at33090	Rad4 beta-hairpin domain 1	A0A0S3SA67	BHD_3 domain-containing protein	Yes	Vigna angularis var. angularis	Fabaceae	KUNI00666095	1	60.6	208	70	4	46	245	28	231	2.1e-60	236.9
g22448.t1	153426at33090	Reverse transcriptase, RNA-dependent DNA polymerase	A0A0S3T393	Uncharacterized Protein	Yes	Vigna angularis var. angularis	Fabaceae	KUNI00666382	1	53.4	58	27	0	45	102	35	92	2.3e-13	79.3
g76761.t3	224295at33090	Adenosine deaminase/editase	A0A2U1MVR8	Adenosine deaminase,RNA binding,RNA binding,adenosine deaminase	Yes	Artemisia annua	Asteraceae	KUNI00667136	1	74.4	90	23	0	16	105	7	96	5.2e-32	141.4
g1609.t1	131914at33090	Aspartate/glutamate/uridylate kinase	A0A2Z6NHE4	AA_kinase domain-containing protein	Yes	Trifolium subterraneum	Fabaceae	KUNI00668265	1	75	144	33	2	10	152	2	143	5.4e-49	198.4
g46364.t2	131914at33090	Aspartate/glutamate/uridylate kinase	A0A2Z6NHE4	AA_kinase domain-containing protein	Yes	Trifolium subterraneum	Fabaceae	KUNI00668265	1	74.3	144	34	2	10	152	2	143	9.2e-49	197.6
g67840.t2	14612at33090	Peptidase S8 propeptide/proteinase inhibitor I9	A0A2Z6P6C3	Uncharacterized Protein	Yes	Trifolium subterraneum	Fabaceae	KUNI00668819	1	81.7	415	73	2	1	414	12	424	4.4e-196	688.3
g67840.t1	14612at33090	Peptidase S8 propeptide/proteinase inhibitor I9	A0A2Z6P6C3	Uncharacterized Protein	Yes	Trifolium subterraneum	Fabaceae	KUNI00668819	1	83.6	397	64	1	1	396	28	424	1.4e-194	683.3
g77525.t1	97397at33090	Molybdate transporter 1/2	A0A2Z6P4L6	Uncharacterized Protein	Yes	Trifolium subterraneum	Fabaceae	KUNI00668834	1	52.5	139	64	2	6	144	13	149	2.3e-27	126.3
g32919.t2	43051at33090	Peptidase S8 propeptide/proteinase inhibitor I9	A0A2Z6PBW4	fn3_6 domain-containing protein	Yes	Trifolium subterraneum	Fabaceae	KUNI00668938	1	67.2	180	58	1	31	210	97	275	6.4e-66	255
g76221.t2	43051at33090	Peptidase S8 propeptide/proteinase inhibitor I9	A0A2Z6PBW4	fn3_6 domain-containing protein	Yes	Trifolium subterraneum	Fabaceae	KUNI00668938	1	66.7	180	59	1	31	210	97	275	3.2e-65	252.7
g32918.t2	43051at33090	Peptidase S8 propeptide/proteinase inhibitor I9	A0A2Z6PBW4	fn3_6 domain-containing protein	Yes	Trifolium subterraneum	Fabaceae	KUNI00668938	1	64.4	180	63	1	36	215	97	275	4.4e-62	242.3
g76220.t2	43051at33090	Peptidase S8 propeptide/proteinase inhibitor I9	A0A2Z6PBW4	fn3_6 domain-containing protein	Yes	Trifolium subterraneum	Fabaceae	KUNI00668938	1	64.4	180	63	1	36	215	97	275	4.4e-62	242.3
g63071.t1	142579at33090	Glycoside hydrolase, family 28	A0A2Z6PC01	Uncharacterized Protein	Yes	Trifolium subterraneum	Fabaceae	KUNI00668946	1	61	77	30	0	40	116	3	79	1.7e-20	103.2
g74873.t1	115636at33090	ABC transporter type 1, transmembrane domain	A0A2Z6PCZ1	ABC transporter domain-containing protein	Yes	Trifolium subterraneum	Fabaceae	KUNI00668950	1	62.2	135	51	0	1	135	8	142	1.9e-39	166.4
g25067.t1	136894at33090	Peptidase S28	A0A2Z6PA77	Uncharacterized Protein	Yes	Trifolium subterraneum	Fabaceae	KUNI00668964	1	58.3	60	25	0	8	67	21	80	5.6e-11	70.9
g64963.t1	98374at33090	Reverse transcriptase domain	A0A2Z6PD31	Uncharacterized Protein	Yes	Trifolium subterraneum	Fabaceae	KUNI00669010	1	50	276	138	0	169	444	26	301	5.6e-72	276.2
g15411.t1	58683at33090	Cytochrome P450	A0A2Z6LUY1	Uncharacterized Protein	Yes	Trifolium subterraneum	Fabaceae	KUNI00669838	1	59.6	156	60	1	3	155	65	220	3.9e-46	189.1
g85353.t1	199882at33090	uncharacterized protein LOC104647090	A0A0S3QYP2	Uncharacterized Protein	No	Vigna angularis var. angularis	Fabaceae	KUNI00670479	1	59.4	69	28	0	2	70	4	72	6e-16	87.4
g66239.t1	137594at33090	Oxoglutarate/iron-dependent dioxygenase	A0A2Z6MCW2	DIOX_N domain-containing protein	Yes	Trifolium subterraneum	Fabaceae	KUNI00670516	1	50	92	40	3	13	100	19	108	2.2e-14	82.8
g65926.t1	14178at33090	Vacuolar sorting protein 39/Transforming growth factor beta receptor-associated domain 1	A0A2Z6MDN1	Uncharacterized Protein	Yes	Trifolium subterraneum	Fabaceae	KUNI00670565	1	83.9	292	46	1	37	328	238	528	3.1e-136	489.2
g21780.t1	14178at33090	Vacuolar sorting protein 39/Transforming growth factor beta receptor-associated domain 1	A0A2Z6MDN1	Uncharacterized Protein	Yes	Trifolium subterraneum	Fabaceae	KUNI00670565	1	84.1	295	46	1	16	310	235	528	1.2e-137	493.8
g28610.t1	142424at33090	Hexosyltransferase	A0A446JQJ1	Hexosyltransferase	Yes	Triticum turgidum subsp. durum	Poaceae	KUNI00671168	1	52.2	92	43	1	27	118	1	91	7.3e-19	97.8
g7576.t1	125711at33090	Carboxypeptidase	A0A0K9PN84	Uncharacterized Protein	Yes	Zostera marina	Zosteraceae	KUNI00672594	1	50	74	37	0	1	74	1	74	3.6e-14	82
g7725.t1	223801at33090	Small auxin-up RNA	A0A438BYH6	Auxin-responsive protein SAUR20	Yes	Vitis vinifera	Vitaceae	KUNI00672666	1	98.1	103	2	0	1	103	1	103	2.2e-51	205.7
g52170.t1	223801at33090	Small auxin-up RNA	A0A438BYH6	Auxin-responsive protein SAUR20	Yes	Vitis vinifera	Vitaceae	KUNI00672666	1	100	103	0	0	1	103	1	103	1.2e-52	209.9
g6162.t1	61687at33090	FAD-binding, type PCMH-like superfamily	A0A438H204	Berberine bridge enzyme-like 21	Yes	Vitis vinifera	Vitaceae	KUNI00672698	1	90.4	539	45	2	1	539	3	534	1.7e-280	969.1
g50659.t2	61687at33090	FAD-binding, type PCMH-like superfamily	A0A438H204	Berberine bridge enzyme-like 21	Yes	Vitis vinifera	Vitaceae	KUNI00672698	1	82.9	539	57	3	1	511	3	534	2.7e-251	872.1
g50637.t1	61687at33090	FAD-binding, type PCMH-like superfamily	A0A438H204	Berberine bridge enzyme-like 21	Yes	Vitis vinifera	Vitaceae	KUNI00672698	1	97.1	543	11	2	1	542	1	539	3.8e-304	1047.7
g50658.t1	61687at33090	FAD-binding, type PCMH-like superfamily	A0A438H204	Berberine bridge enzyme-like 21	Yes	Vitis vinifera	Vitaceae	KUNI00672698	1	88.8	349	33	1	1	349	192	534	1.9e-179	632.9
g6026.t1	61687at33090	FAD-binding, type PCMH-like superfamily	A0A438H204	Berberine bridge enzyme-like 21	Yes	Vitis vinifera	Vitaceae	KUNI00672698	1	98.3	539	9	0	1	539	1	539	0	1062
g4143.t1	223801at33090	Small auxin-up RNA	A0A438I9B1	Auxin-induced protein X15	Yes	Vitis vinifera	Vitaceae	KUNI00672699	1	97.9	95	2	0	1	95	1	95	1.8e-47	192.6
g48905.t1	223801at33090	Small auxin-up RNA	A0A438I9B1	Auxin-induced protein X15	Yes	Vitis vinifera	Vitaceae	KUNI00672699	1	97.9	95	2	0	1	95	1	95	1.8e-47	192.6
g33014.t1	232495at33090	AP2/ERF domain	A0A438HKX9	Ethylene-responsive transcription factor RAP2-11	Yes	Vitis vinifera	Vitaceae	KUNI00672700	1	99.6	271	1	0	1	271	73	343	8.9e-145	517.3
g76291.t1	232495at33090	AP2/ERF domain	A0A438HKX9	Ethylene-responsive transcription factor RAP2-11	Yes	Vitis vinifera	Vitaceae	KUNI00672700	1	100	271	0	0	1	271	73	343	4e-145	518.5
g81231.t1	239380at33090	Phytosulfokine	A0A438F7X9	Phytosulfokines 3	Yes	Vitis vinifera	Vitaceae	KUNI00672703	1	98.8	83	1	0	1	83	1	83	2.9e-38	161.8
g40139.t1	239380at33090	Phytosulfokine	A0A438F7X9	Phytosulfokines 3	Yes	Vitis vinifera	Vitaceae	KUNI00672703	1	56.4	78	34	0	1	78	1	78	1.2e-15	86.7
g40138.t1	239380at33090	Phytosulfokine	A0A438F7X9	Phytosulfokines 3	Yes	Vitis vinifera	Vitaceae	KUNI00672703	1	96.4	83	2	1	1	82	1	83	4.6e-36	154.5
g36073.t2	232764at33090	Bifunctional inhibitor/plant lipid transfer protein/seed storage helical domain	A0A438K9R7	AAI domain-containing protein	Yes	Vitis vinifera	Vitaceae	KUNI00672707	1	88.6	158	14	1	1	158	1	154	3e-60	235.7
g79006.t1	232764at33090	Bifunctional inhibitor/plant lipid transfer protein/seed storage helical domain	A0A438K9R7	AAI domain-containing protein	Yes	Vitis vinifera	Vitaceae	KUNI00672707	1	93	158	7	1	1	158	1	154	5.3e-65	251.5
g23036.t1	205390at33090	AP2/ERF domain	A0A438JQ66	Ethylene-responsive transcription factor WIN1	Yes	Vitis vinifera	Vitaceae	KUNI00672708	1	97.1	240	7	0	1	240	1	240	4.3e-127	458.4
g67044.t1	205390at33090	AP2/ERF domain	A0A438JQ66	Ethylene-responsive transcription factor WIN1	Yes	Vitis vinifera	Vitaceae	KUNI00672708	1	99.2	240	2	0	1	240	1	240	2.2e-131	472.6
g29431.t3	40147at33090	Protein kinase domain	A0A438KBV2	Mitogen-activated protein kinase kinase kinase 2	Yes	Vitis vinifera	Vitaceae	KUNI00672709	1	100	245	0	0	1	245	1	245	1.2e-135	486.9
g72999.t3	40147at33090	Protein kinase domain	A0A438KBV2	Mitogen-activated protein kinase kinase kinase 2	Yes	Vitis vinifera	Vitaceae	KUNI00672709	1	100	245	0	0	1	245	1	245	1.2e-135	486.9
g186.t1	6710at33090	Protein kinase domain	A0A438J149	Putative serine/threonine-protein kinase dyrk2	Yes	Vitis vinifera	Vitaceae	KUNI00672712	1	99	385	4	0	1	385	1	385	6.5e-226	787.3
g45083.t1	6710at33090	Protein kinase domain	A0A438J149	Putative serine/threonine-protein kinase dyrk2	Yes	Vitis vinifera	Vitaceae	KUNI00672712	1	100	385	0	0	1	385	1	385	1.2e-227	793.1
g33492.t1	68640at33090	Zinc finger, SWIM-type	A0A438IUP2	SWIM-type domain-containing protein	Yes	Vitis vinifera	Vitaceae	KUNI00672713	1	96.9	488	15	0	1	488	1	488	1.2e-288	996.1
g43374.t1	68640at33090	Zinc finger, SWIM-type	A0A438IUP2	SWIM-type domain-containing protein	Yes	Vitis vinifera	Vitaceae	KUNI00672713	1	98.3	352	6	0	1	352	230	581	9.9e-208	726.9
g65105.t1	106716at33090	Cysteine peptidase, cysteine active site	A0A438JKD7	Senescence-specific cysteine protease SAG39	Yes	Vitis vinifera	Vitaceae	KUNI00672716	1	53.4	324	99	3	1	272	51	374	5e-87	325.5
g65095.t1	70413at33090	Ferredoxin-NADP reductase (FNR), nucleotide-binding domain	A0A438CR89	Uncharacterized Protein	Yes	Vitis vinifera	Vitaceae	KUNI00672718	1	100	231	0	0	1	231	1	231	6.9e-130	467.6
g49766.t1	230022at33090	Beta-1,4-xylosidase	A0A438CR95	Uncharacterized Protein	Yes	Vitis vinifera	Vitaceae	KUNI00672720	1	93.2	103	7	0	1	103	1	103	5.1e-48	194.5
g4948.t1	230022at33090	Beta-1,4-xylosidase	A0A438CR95	Uncharacterized Protein	Yes	Vitis vinifera	Vitaceae	KUNI00672720	1	96.9	96	3	0	1	96	1	96	5.6e-47	191
g76790.t1	231319at33090	Heavy metal-associated domain, HMA	A0A438CXJ3	Heavy metal-associated isoprenylated plant protein 46	Yes	Vitis vinifera	Vitaceae	KUNI00672721	1	100	120	0	0	1	120	5	124	1.1e-62	243.4
g33531.t1	231319at33090	Heavy metal-associated domain, HMA	A0A438CXJ3	Heavy metal-associated isoprenylated plant protein 46	Yes	Vitis vinifera	Vitaceae	KUNI00672721	1	100	120	0	0	1	120	5	124	1.1e-62	243.4
g62000.t1	150228at33090	Zinc finger C2H2 superfamily	A0A438C4E0	Zinc finger protein 8	Yes	Vitis vinifera	Vitaceae	KUNI00672724	1	100	238	0	0	1	238	61	298	3.7e-139	498.4
g17869.t1	150228at33090	Zinc finger C2H2 superfamily	A0A438C4E0	Zinc finger protein 8	Yes	Vitis vinifera	Vitaceae	KUNI00672724	1	99.6	238	1	0	1	238	61	298	5.4e-138	494.6
g75946.t2	194137at33090	Calcium ion-binding protein, putative	A0A438DA21	Uncharacterized Protein	Yes	Vitis vinifera	Vitaceae	KUNI00672728	1	100	153	0	0	1	153	22	174	1.6e-79	299.7
g32631.t1	194137at33090	Calcium ion-binding protein, putative	A0A438DA21	Uncharacterized Protein	Yes	Vitis vinifera	Vitaceae	KUNI00672728	1	97.7	174	4	0	1	174	1	174	6.4e-88	327.8
g75946.t1	194137at33090	Calcium ion-binding protein, putative	A0A438DA21	Uncharacterized Protein	Yes	Vitis vinifera	Vitaceae	KUNI00672728	1	100	174	0	0	1	174	1	174	5.2e-90	334.7
g915.t1	61714at33090	LysM domain	A0A438E6I3	LysM domain receptor-like kinase 3	Yes	Vitis vinifera	Vitaceae	KUNI00672730	1	97.1	613	18	0	1	613	5	617	0	1146.3
g45801.t1	61714at33090	LysM domain	A0A438E6I3	LysM domain receptor-like kinase 3	Yes	Vitis vinifera	Vitaceae	KUNI00672730	1	99	613	6	0	1	613	5	617	0	1171
g46837.t1	231778at33090	Excitatory amino acid transporter	A0A438DX63	Uncharacterized Protein	Yes	Vitis vinifera	Vitaceae	KUNI00672734	1	100	101	0	0	1	101	1	101	5.3e-50	201.1
g2066.t1	231778at33090	Excitatory amino acid transporter	A0A438DX63	Uncharacterized Protein	Yes	Vitis vinifera	Vitaceae	KUNI00672734	1	100	101	0	0	1	101	1	101	5.3e-50	201.1
g46381.t1	231778at33090	Excitatory amino acid transporter	A0A438DX63	Uncharacterized Protein	Yes	Vitis vinifera	Vitaceae	KUNI00672734	1	89.1	101	11	0	1	101	1	101	2.4e-42	175.6
g46381.t2	231778at33090	Excitatory amino acid transporter	A0A438DX63	Uncharacterized Protein	Yes	Vitis vinifera	Vitaceae	KUNI00672734	1	89.1	101	11	0	8	108	1	101	2.5e-42	175.6
g37155.t2	30235at33090	Glycosyl transferase, family 48	A0A0K9PDY3	1,3-beta-glucan synthase	Yes	Zostera marina	Zosteraceae	KUNI00673264	1	61.7	277	103	1	249	525	7	280	3.1e-93	347.1
g36671.t1	45221at33090	Photosystem II CP47 reaction center protein	A0A0E0QN72	Uncharacterized Protein	Yes	Oryza rufipogon	Poaceae	KUNI00673995	1	73.3	90	1	1	1	67	37	126	8.4e-32	141
g18919.t1	4396at33090	ATP-binding cassette transporter, PDR-like subfamily G, domain 1	A0A446U7V0	ABC transporter domain-containing protein	Yes	Triticum turgidum subsp. durum	Poaceae	KUNI00674518	1	72.7	264	45	2	132	368	18	281	1.6e-99	367.5
g18748.t2	4396at33090	ATP-binding cassette transporter, PDR-like subfamily G, domain 1	A0A446U7V0	ABC transporter domain-containing protein	Yes	Triticum turgidum subsp. durum	Poaceae	KUNI00674518	1	83.1	225	35	1	1	225	21	242	1.5e-100	370.2
g18748.t1	4396at33090	ATP-binding cassette transporter, PDR-like subfamily G, domain 1	A0A446U7V0	ABC transporter domain-containing protein	Yes	Triticum turgidum subsp. durum	Poaceae	KUNI00674518	1	84.2	222	35	0	1	222	21	242	3.4e-102	375.6
g28168.t2	62841at33090	Terpene synthase, N-terminal domain	A0A3N7GSK2	Terpene_synth_C domain-containing protein	Yes	Populus trichocarpa	Salicaceae	KUNI00677402	1	51.5	66	32	0	45	110	26	91	2e-10	69.7
g71910.t1	62841at33090	Terpene synthase, N-terminal domain	A0A3N7GSK2	Terpene_synth_C domain-containing protein	Yes	Populus trichocarpa	Salicaceae	KUNI00677402	1	53.8	80	37	0	1	80	41	120	4.9e-17	91.3
g58291.t1	44194at33090	Glycosyltransferase family 28, N-terminal domain	A0A3N7ETD6	Glyco_transf_28 domain-containing protein	Yes	Populus trichocarpa	Salicaceae	KUNI00677438	1	89.3	205	22	0	24	228	117	321	4.7e-114	415.2
g65722.t1	142120at33090	PPM-type phosphatase domain	A0A3N7FUZ3	PPM-type phosphatase domain-containing protein	Yes	Populus trichocarpa	Salicaceae	KUNI00677465	1	54.6	119	49	1	9	127	114	227	5.1e-26	121.7
g42868.t1	78729at33090	Glycosyltransferase	A0A0K9RFF5	UDPGT domain-containing protein	Yes	Spinacia oleracea	Chenopodiaceae	KUNI00677829	1	50.5	204	72	1	3	177	153	356	5.6e-55	218.4
g53771.t1	230570at33090	G-protein gamma-like domain	A0A3Q0FBK4	Uncharacterized Protein	Yes	Vigna radiata var. radiata	Fabaceae	KUNI00679226	1	64.6	48	17	0	1	48	1	48	2.8e-08	62.4
g9247.t1	230570at33090	G-protein gamma-like domain	A0A3Q0FBK4	Uncharacterized Protein	Yes	Vigna radiata var. radiata	Fabaceae	KUNI00679226	1	64.6	48	17	0	1	48	1	48	2.8e-08	62.4
g3364.t1	54909at33090	Hexosyltransferase	A0A3Q0HTS8	Hexosyltransferase	Yes	Phoenix dactylifera	Arecaceae	KUNI00680145	1	75.2	117	28	1	46	161	25	141	5.3e-44	181.8
g74773.t1	309624at33090	UDP-glycosyltransferase 90A1-like	A0A0A0KS67	Uncharacterized Protein	No	Cucumis sativus	Cucurbitaceae	KUNI00681983	1	52.6	137	62	2	1	134	26	162	4.8e-31	138.7
g72597.t1	160832at33090	RmlC-like cupin domain superfamily	Q0MYQ7	Germin-like protein	Yes	Vitis vinifera	Vitaceae	KUNI00685538	1	100	217	0	0	1	217	1	217	2.6e-115	419.1
g29027.t1	160832at33090	RmlC-like cupin domain superfamily	Q0MYQ7	Germin-like protein	Yes	Vitis vinifera	Vitaceae	KUNI00685538	1	92.1	190	15	0	2	191	28	217	6.6e-94	347.8
g29025.t1	160832at33090	RmlC-like cupin domain superfamily	Q0MYQ7	Germin-like protein	Yes	Vitis vinifera	Vitaceae	KUNI00685538	1	100	217	0	0	1	217	1	217	2.6e-115	419.1
g72314.t1	233977at33090	At3g57450	A0A0D2PDF0	Uncharacterized Protein	Yes	Gossypium raimondii	Malvaceae	KUNI00686837	1	50	80	35	2	1	78	1	77	6.2e-14	80.9
g54097.t1	156585at33090	Ribosomal protein S3, C-terminal	A0A0D2PKB1	Uncharacterized Protein	Yes	Gossypium raimondii	Malvaceae	KUNI00686870	1	80.4	97	18	1	42	137	4	100	2.7e-33	146
g58298.t1	44194at33090	Glycosyltransferase family 28, N-terminal domain	A0A0D2M0C0	Glyco_transf_28 domain-containing protein	Yes	Gossypium raimondii	Malvaceae	KUNI00687334	1	61.2	304	100	7	48	337	1	300	4.4e-86	323.2
g5972.t1	35091at33090	protein PAT1 homolog 1-like	A0A022RRL7	Uncharacterized Protein	Yes	Erythranthe guttata	Phrymaceae	KUNI00687484	1	54.9	122	44	3	1	111	1	122	1.6e-26	123.6
g15989.t1	14190at33090	Leucine-rich repeat	A0A067JGD6	Protein kinase domain-containing protein	Yes	Jatropha curcas	Euphorbiaceae	KUNI00688084	1	70.9	594	156	7	6	582	373	966	1.1e-235	820.5
g15989.t2	14190at33090	Leucine-rich repeat	A0A067JGD6	Protein kinase domain-containing protein	Yes	Jatropha curcas	Euphorbiaceae	KUNI00688084	1	71.5	495	125	6	1	479	472	966	5.1e-196	688.3
g41310.t1	45325at33090	UbiB domain	A0A067JFV9	Protein kinase domain-containing protein	Yes	Jatropha curcas	Euphorbiaceae	KUNI00688117	1	57.5	452	74	3	55	498	341	682	6.7e-122	442.2
g2357.t1	17153at33090	WD40 repeat	A0A067JMX3	Uncharacterized Protein	Yes	Jatropha curcas	Euphorbiaceae	KUNI00688218	1	50.8	620	229	10	3	620	7	552	6.8e-151	538.9
g20794.t1	5043at33090	Mediator of RNA polymerase II transcription subunit 16	A0A067JN45	Uncharacterized Protein	Yes	Jatropha curcas	Euphorbiaceae	KUNI00688229	1	84.9	1248	170	7	6	1246	13	1249	0	2095.9
g64920.t1	5043at33090	Mediator of RNA polymerase II transcription subunit 16	A0A067JN45	Uncharacterized Protein	Yes	Jatropha curcas	Euphorbiaceae	KUNI00688229	1	84.9	1248	170	7	6	1246	13	1249	0	2100.5
g3282.t1	108705at33090	Phosphatidylinositol anchor biosynthesis protein PIGW/GWT1	A0A061G3H8	GPI-anchored wall transfer protein isoform 2	Yes	Theobroma cacao	Malvaceae	KUNI00688421	1	65	203	69	1	1	203	1	201	2.8e-58	229.6
g48071.t1	108705at33090	Phosphatidylinositol anchor biosynthesis protein PIGW/GWT1	A0A061G3H8	GPI-anchored wall transfer protein isoform 2	Yes	Theobroma cacao	Malvaceae	KUNI00688421	1	65	203	69	1	1	203	1	201	2.8e-58	229.6
g85448.t1	120135at33090	Cytochrome P450	R4V0U6	Putative cytochrome P450	Yes	Stenocereus gummosus	Cactaceae	KUNI00689102	1	51.2	127	53	5	1	121	1	124	1.5e-20	104
g25407.t1	55838at33090	Toll/interleukin-1 receptor homology (TIR) domain	V9M396	TIR-NB-LRR type resistance protein RGA1	Yes	Vitis rotundifolia	Vitaceae	KUNI00689909	1	58.3	931	192	12	1	814	499	1350	4.5e-91	340.5
g78677.t1	235435at33090	Transmembrane protein, putative	A0A072V2B1	Transmembrane protein, putative	No	Medicago truncatula	Fabaceae	KUNI00690936	1	50.7	73	33	2	1	72	1	71	1.8e-10	69.3
g35758.t1	235435at33090	Transmembrane protein, putative	A0A072V2B1	Transmembrane protein, putative	No	Medicago truncatula	Fabaceae	KUNI00690936	1	50.7	73	33	2	1	72	1	71	1.8e-10	69.3
g8517.t1	229377at33090	Stigma-specific protein Stig1	A0A067K7M2	Uncharacterized Protein	Yes	Jatropha curcas	Euphorbiaceae	KUNI00691634	1	68.1	141	44	1	6	146	2	141	1.8e-38	163.3
g52990.t1	229377at33090	Stigma-specific protein Stig1	A0A067K7M2	Uncharacterized Protein	Yes	Jatropha curcas	Euphorbiaceae	KUNI00691634	1	66.2	142	47	1	6	147	2	142	1.7e-36	156.8
g10252.t1	190973at33090	Gemin2/Brr1	A0A067L365	Uncharacterized Protein	Yes	Jatropha curcas	Euphorbiaceae	KUNI00692267	1	53.9	501	203	8	173	657	217	705	1.7e-125	454.5
g9006.t1	136092at33090	Ribonucleotide reductase small subunit	A0A067KVB7	Uncharacterized Protein	Yes	Jatropha curcas	Euphorbiaceae	KUNI00692745	1	87.7	342	40	1	1	340	1	342	2.5e-176	622.5
g53549.t1	136092at33090	Ribonucleotide reductase small subunit	A0A067KVB7	Uncharacterized Protein	Yes	Jatropha curcas	Euphorbiaceae	KUNI00692745	1	87.7	342	40	1	1	340	1	342	8.4e-177	624
g15000.t2	164221at33090	Trehalose-phosphatase	A0A0E4AYA8	Trehalose 6-phosphate phosphatase	Yes	Vitis vinifera	Vitaceae	KUNI00696152	1	99.7	365	1	0	16	380	1	365	1.3e-207	726.5
g59117.t1	164221at33090	Trehalose-phosphatase	A0A0E4AYA8	Trehalose 6-phosphate phosphatase	Yes	Vitis vinifera	Vitaceae	KUNI00696152	1	99.7	365	1	0	1	365	1	365	2.9e-207	725.3
g59117.t2	164221at33090	Trehalose-phosphatase	A0A0E4AYA8	Trehalose 6-phosphate phosphatase	Yes	Vitis vinifera	Vitaceae	KUNI00696152	1	99.7	365	1	0	16	380	1	365	7.9e-208	727.2
g15000.t1	164221at33090	Trehalose-phosphatase	A0A0E4AYA8	Trehalose 6-phosphate phosphatase	Yes	Vitis vinifera	Vitaceae	KUNI00696152	1	99.7	365	1	0	1	365	1	365	2.9e-207	725.3
g75097.t1	65865at33090	NAD(P)H-quinone oxidoreductase subunit 2, chloroplastic	A0A0K0N7Y8	NADH dehydrogenase subunit 2	Yes	Carthamus tinctorius	Asteraceae	KUNI00696298	1	97.2	141	4	0	1	141	124	264	8.1e-73	277.3
g12102.t1	50504at33090	Ubiquitin carboxyl-terminal hydrolase 7, ICP0-binding domain	A0A0K9NUH1	MATH domain-containing protein	Yes	Zostera marina	Zosteraceae	KUNI00696770	1	73.2	138	33	2	1	134	1	138	1.1e-51	207.2
g56533.t1	50504at33090	Ubiquitin carboxyl-terminal hydrolase 7, ICP0-binding domain	A0A0K9NUH1	MATH domain-containing protein	Yes	Zostera marina	Zosteraceae	KUNI00696770	1	72.7	139	34	2	1	135	1	139	1.6e-52	210.3
g72441.t1	239933at33090	At4g12735	M5XLE1	Uncharacterized Protein	Yes	Prunus persica	Rosaceae	KUNI00698178	1	53	66	22	1	2	58	3	68	1.8e-07	59.3
g28855.t1	239933at33090	At4g12735	M5XLE1	Uncharacterized Protein	Yes	Prunus persica	Rosaceae	KUNI00698178	1	56.1	66	20	1	2	58	3	68	6.4e-08	60.5
g72440.t1	239933at33090	At4g12735	M5XLE1	Uncharacterized Protein	Yes	Prunus persica	Rosaceae	KUNI00698178	1	53	66	22	1	2	58	3	68	9.1e-07	57
g28852.t1	239933at33090	At4g12735	M5XLE1	Uncharacterized Protein	Yes	Prunus persica	Rosaceae	KUNI00698178	1	56.1	66	20	1	2	58	3	68	3.8e-08	61.2
g64532.t2	27523at33090	Cellulose synthase	A0A0D2TLT7	Uncharacterized Protein	Yes	Gossypium raimondii	Malvaceae	KUNI00699792	1	65.6	299	101	1	1	297	240	538	1.9e-108	396.7
g64532.t1	27523at33090	Cellulose synthase	A0A0D2TLT7	Uncharacterized Protein	Yes	Gossypium raimondii	Malvaceae	KUNI00699792	1	64.2	274	96	1	1	272	265	538	5.9e-96	355.1
g54869.t2	108926at33090	Haem oxygenase HugZ-like superfamily	A0A0D2U081	Uncharacterized Protein	Yes	Gossypium raimondii	Malvaceae	KUNI00699996	1	72.2	187	52	0	1	187	79	265	5.1e-70	268.5
g54869.t1	108926at33090	Haem oxygenase HugZ-like superfamily	A0A0D2U081	Uncharacterized Protein	Yes	Gossypium raimondii	Malvaceae	KUNI00699996	1	70.4	196	58	0	11	206	70	265	2.1e-72	276.6
g39969.t1	89723at33090	WD40-repeat-containing domain	A0A0D2TU95	WD_REPEATS_REGION domain-containing protein	Yes	Gossypium raimondii	Malvaceae	KUNI00700056	1	83.6	311	51	0	1	311	1	311	2e-151	539.7
g31759.t1	129884at33090	Fatty acid hydroxylase	A0A0D2W9L9	Fatty acid hydroxylase domain-containing protein	Yes	Gossypium raimondii	Malvaceae	KUNI00700561	1	87.7	130	16	0	7	136	87	216	1.4e-61	240
g1901.t2	65999at33090	Amino acid transporter, transmembrane domain	A0A0D2V3D3	Aa_trans domain-containing protein	Yes	Gossypium raimondii	Malvaceae	KUNI00701155	1	79.6	186	38	0	1	186	7	192	5.8e-79	298.1
g695.t1	61597at33090	Zn-dependent metallo-hydrolase, RNA specificity domain	A0A072VF15	Cleavage and polyadenylation specificity factor, putative	Yes	Medicago truncatula	Fabaceae	KUNI00707769	1	85.7	245	35	0	1	245	1	245	1.3e-121	440.3
g45576.t1	61597at33090	Zn-dependent metallo-hydrolase, RNA specificity domain	A0A072VF15	Cleavage and polyadenylation specificity factor, putative	Yes	Medicago truncatula	Fabaceae	KUNI00707769	1	85.7	245	35	0	1	245	1	245	1.3e-121	440.3
g20287.t1	109909at33090	Protein kinase domain	B9RXD6	Protein kinase domain-containing protein	Yes	Ricinus communis	Euphorbiaceae	KUNI00709768	1	89.3	373	40	0	1	373	1	373	1.1e-190	670.2
g64387.t1	109909at33090	Protein kinase domain	B9RXD6	Protein kinase domain-containing protein	Yes	Ricinus communis	Euphorbiaceae	KUNI00709768	1	88.2	373	40	1	1	369	1	373	3.7e-186	655.2
g39806.t2	79777at33090	Transcription factor, MADS-box	B9RJF3	Mads box protein, putative	Yes	Ricinus communis	Euphorbiaceae	KUNI00710123	1	50.7	280	109	4	1	252	1	279	5.5e-49	199.1
g39806.t1	79777at33090	Transcription factor, MADS-box	B9RJF3	Mads box protein, putative	Yes	Ricinus communis	Euphorbiaceae	KUNI00710123	1	50.4	280	102	4	1	244	1	279	7e-49	198.7
g51273.t1	18909at33090	Heat shock protein 70 family	A0A0B2QK82	Heat shock 70 kDa protein 17	Yes	Glycine soja	Fabaceae	KUNI00710268	1	67.9	374	114	3	217	589	313	681	6.9e-132	475.7
g10934.t1	239166at33090	Protein of unknown function DUF761, plant	B9SM35	Uncharacterized Protein	Yes	Ricinus communis	Euphorbiaceae	KUNI00710335	1	72.7	44	12	0	44	87	29	72	3.2e-11	72
g20991.t1	52923at33090	Ketol-acid reductoisomerase	B9S999	Ketol-acid reductoisomerase	Yes	Ricinus communis	Euphorbiaceae	KUNI00710564	1	71.5	509	65	5	18	447	64	571	9.4e-192	674.1
g28167.t1	62841at33090	Terpene synthase, N-terminal domain	B9S8A3	(R)-limonene synthase, putative	Yes	Ricinus communis	Euphorbiaceae	KUNI00710584	1	56.5	115	47	1	1	115	20	131	4.3e-29	132.1
g54795.t1	76155at33090	Amino acid transporter, transmembrane domain	B9SDP5	Amino acid transporter, putative	Yes	Ricinus communis	Euphorbiaceae	KUNI00710692	1	63.2	424	141	5	6	415	6	428	3.3e-146	522.7
g10176.t1	76155at33090	Amino acid transporter, transmembrane domain	B9SDP5	Amino acid transporter, putative	Yes	Ricinus communis	Euphorbiaceae	KUNI00710692	1	62.7	424	143	5	6	415	6	428	4.3e-146	522.3
g62449.t1	27948at33090	Pentatricopeptide repeat	A0A0B2QMD9	Pentatricopeptide repeat-containing protein	Yes	Glycine soja	Fabaceae	KUNI00710730	1	50	130	63	1	55	182	128	257	1e-25	121.7
g76761.t1	224295at33090	Adenosine deaminase/editase	B9I8G9	A to I editase domain-containing protein	Yes	Populus trichocarpa	Salicaceae	KUNI00711595	1	63.5	436	144	2	18	453	13	433	2.4e-150	536.6
g33498.t1	224295at33090	Adenosine deaminase/editase	B9I8G9	A to I editase domain-containing protein	Yes	Populus trichocarpa	Salicaceae	KUNI00711595	1	63.5	436	144	2	18	453	13	433	2.4e-150	536.6
g3026.t1	172290at33090	Wall-associated receptor kinase, galacturonan-binding domain	B9GYM2	Uncharacterized Protein	Yes	Populus trichocarpa	Salicaceae	KUNI00711707	1	60.5	266	91	4	6	257	31	296	7.7e-83	311.6
g47815.t1	172290at33090	Wall-associated receptor kinase, galacturonan-binding domain	B9GYM2	Uncharacterized Protein	Yes	Populus trichocarpa	Salicaceae	KUNI00711707	1	58.8	267	94	4	6	257	31	296	2.5e-81	306.6
g71271.t1	54134at33090	EF-hand domain	A0A0A8ZKE8	Uncharacterized Protein	Yes	Arundo donax	Poaceae	KUNI00712887	1	77.7	103	23	0	1	103	90	192	1.3e-40	169.9
g28428.t1	54134at33090	EF-hand domain	A0A0A8ZKE8	Uncharacterized Protein	Yes	Arundo donax	Poaceae	KUNI00712887	1	77.6	107	24	0	10	116	86	192	5.5e-43	177.9
g71271.t2	54134at33090	EF-hand domain	A0A0A8ZKE8	Uncharacterized Protein	Yes	Arundo donax	Poaceae	KUNI00712887	1	78.5	107	23	0	24	130	86	192	8e-43	177.6
g73956.t1	54134at33090	EF-hand domain	A0A0A8ZKE8	Uncharacterized Protein	Yes	Arundo donax	Poaceae	KUNI00712887	1	77.7	103	22	1	1	102	90	192	2.5e-39	165.6
g31130.t1	54134at33090	EF-hand domain	A0A0A8ZKE8	Uncharacterized Protein	Yes	Arundo donax	Poaceae	KUNI00712887	1	78.6	103	22	0	1	103	90	192	2.7e-41	172.2
g85148.t1	54134at33090	EF-hand domain	A0A0A8ZKE8	Uncharacterized Protein	Yes	Arundo donax	Poaceae	KUNI00712887	1	80.4	107	21	0	10	116	86	192	1.3e-44	183.3
g50840.t1	210429at33090	Glutamyl-tRNA(Gln) amidotransferase subunit C, chloroplastic/mitochondrial	D7STK2	Glutamyl-tRNA(Gln) amidotransferase subunit C, chloroplastic/mitochondrial	Yes	Vitis vinifera	Vitaceae	KUNI00712926	1	100	137	0	0	1	137	1	137	1.3e-67	260
g6274.t1	210429at33090	Glutamyl-tRNA(Gln) amidotransferase subunit C, chloroplastic/mitochondrial	D7STK2	Glutamyl-tRNA(Gln) amidotransferase subunit C, chloroplastic/mitochondrial	Yes	Vitis vinifera	Vitaceae	KUNI00712926	1	97.8	137	3	0	1	137	1	137	3.2e-66	255.4
g29628.t1	97280at33090	Shikimate dehydrogenase substrate binding, N-terminal	D7TUX1	Shikimate dehydrogenase 2	Yes	Vitis vinifera	Vitaceae	KUNI00712928	1	99.6	519	2	0	1	519	1	519	1.2e-299	1032.7
g73136.t1	97280at33090	Shikimate dehydrogenase substrate binding, N-terminal	D7TUX1	Shikimate dehydrogenase 2	Yes	Vitis vinifera	Vitaceae	KUNI00712928	1	100	519	0	0	1	519	1	519	1.1e-300	1036.2
g66933.t1	60123at33090	tRNA (guanine(37)-N1)-methyltransferase	F6HH45	tRNA (guanine(37)-N1)-methyltransferase 2	Yes	Vitis vinifera	Vitaceae	KUNI00713320	1	97.1	512	13	1	1	512	1	510	5.5e-289	997.3
g22918.t1	60123at33090	tRNA (guanine(37)-N1)-methyltransferase	F6HH45	tRNA (guanine(37)-N1)-methyltransferase 2	Yes	Vitis vinifera	Vitaceae	KUNI00713320	1	96.1	513	17	2	1	513	1	510	9.8e-286	986.5
g75576.t1	187036at33090	Heavy metal-associated domain, HMA	F6I774	Uncharacterized Protein	Yes	Vitis vinifera	Vitaceae	KUNI00713335	1	78.4	153	5	2	1	125	1	153	2.7e-40	169.1
g66025.t1	187036at33090	Heavy metal-associated domain, HMA	F6I774	Uncharacterized Protein	Yes	Vitis vinifera	Vitaceae	KUNI00713335	1	78.4	153	5	2	1	125	1	153	6.1e-40	167.9
g80238.t1	255500at33090	extra-large guanine nucleotide-binding protein 3-like	A0A0A0LT43	PH domain-containing protein	No	Cucumis sativus	Cucurbitaceae	KUNI00713440	1	64.7	408	124	7	1	407	1	389	6.8e-136	488.4
g38944.t1	255500at33090	extra-large guanine nucleotide-binding protein 3-like	A0A0A0LT43	PH domain-containing protein	No	Cucumis sativus	Cucurbitaceae	KUNI00713440	1	64.9	402	121	7	1	401	1	383	3.4e-135	486.1
g12684.t1	4396at33090	ATP-binding cassette transporter, PDR-like subfamily G, domain 1	A0A0B0MZQ9	ABC transporter G family member 31	Yes	Gossypium arboreum	Malvaceae	KUNI00713918	1	50	132	63	2	3	133	5	134	4.4e-28	128.6
g14419.t1	209909at33090	P-type ATPase, N-terminal	M7YJH6	Uncharacterized Protein	Yes	Triticum urartu	Poaceae	KUNI00716455	1	69.4	144	23	1	7	129	4	147	5.4e-51	204.9
g58607.t1	209909at33090	P-type ATPase, N-terminal	M7YJH6	Uncharacterized Protein	Yes	Triticum urartu	Poaceae	KUNI00716455	1	68.7	147	25	1	66	191	1	147	1.6e-51	207.2
g65215.t3	63292at33090	Membrane attack complex component/perforin (MACPF) domain	M5X7S8	MACPF domain-containing protein	Yes	Prunus persica	Rosaceae	KUNI00717023	1	82.5	565	96	1	6	567	3	567	7e-277	957.2
g21112.t1	63292at33090	Membrane attack complex component/perforin (MACPF) domain	M5X7S8	MACPF domain-containing protein	Yes	Prunus persica	Rosaceae	KUNI00717023	1	82.1	565	98	1	6	567	3	567	2.9e-275	951.8
g70286.t1	38872at33090	NB-ARC	M5XCC7	Uncharacterized Protein	Yes	Prunus persica	Rosaceae	KUNI00717056	1	52.2	182	85	1	1	180	1	182	2e-42	176.8
g57690.t1	65027at33090	Sodium/calcium exchanger membrane region	V4U0P6	Uncharacterized Protein	Yes	Citrus clementina	Rutaceae	KUNI00717913	1	78.5	544	107	4	1	534	1	544	8.7e-237	823.9
g13357.t1	65027at33090	Sodium/calcium exchanger membrane region	V4U0P6	Uncharacterized Protein	Yes	Citrus clementina	Rutaceae	KUNI00717913	1	78.3	544	115	2	1	541	1	544	2.5e-239	832.4
g46844.t1	159591at33090	Transcription factor, MADS-box	Q8LLR0	Agamous-like MADS-box protein MADS4	Yes	Vitis vinifera	Vitaceae	KUNI00718191	1	100	154	0	0	4	157	89	242	3.6e-82	308.5
g2073.t1	159591at33090	Transcription factor, MADS-box	Q8LLR0	Agamous-like MADS-box protein MADS4	Yes	Vitis vinifera	Vitaceae	KUNI00718191	1	100	154	0	0	4	157	89	242	3.6e-82	308.5
g68129.t1	164077at33090	Transcription factor, MADS-box	Q93XH4	Agamous-like MADS-box protein MADS1	Yes	Vitis vinifera	Vitaceae	KUNI00718329	1	92.5	199	0	1	73	271	42	225	7.4e-91	338.2
g68129.t2	164077at33090	Transcription factor, MADS-box	Q93XH4	Agamous-like MADS-box protein MADS1	Yes	Vitis vinifera	Vitaceae	KUNI00718329	1	100	184	0	0	73	256	42	225	1.1e-93	347.4
g33272.t1	186459at33090	WRKY domain	Q6R7N3	Putative WRKY transcription factor 30	Yes	Vitis aestivalis	Vitaceae	KUNI00719932	1	98.6	349	5	0	1	349	1	349	1.2e-197	693.3
g76554.t1	186459at33090	WRKY domain	Q6R7N3	Putative WRKY transcription factor 30	Yes	Vitis aestivalis	Vitaceae	KUNI00719932	1	98.6	349	5	0	1	349	1	349	3.4e-197	691.8
g83582.t1	91294at33090	Terpene synthase, N-terminal domain	Q6Q3H2	Valencene synthase	Yes	Vitis vinifera	Vitaceae	KUNI00719936	1	74.9	434	28	3	1	353	1	434	1.5e-173	613.2
g83530.t1	91294at33090	Terpene synthase, N-terminal domain	Q6Q3H2	Valencene synthase	Yes	Vitis vinifera	Vitaceae	KUNI00719936	1	96.4	556	19	1	1	555	1	556	0	1075.8
g12229.t1	41210at33090	Six-hairpin glycosidase-like superfamily	Q67XD9-2	Isoform 2 of Alkaline/neutral invertase CINV2	Yes	Arabidopsis thaliana	Brassicaceae	KUNI00720390	1	73.8	260	61	2	3	261	126	379	2.2e-108	396.4
g11640.t1	96637at33090	Cytochrome P450	A0A067KNM4	Uncharacterized Protein	Yes	Jatropha curcas	Euphorbiaceae	KUNI00720711	1	56.1	148	53	3	1	142	31	172	2.6e-40	169.5
g52848.t1	96637at33090	Cytochrome P450	A0A067KNM4	Uncharacterized Protein	Yes	Jatropha curcas	Euphorbiaceae	KUNI00720711	1	57.1	105	45	0	7	111	35	139	7.1e-32	141
g56155.t1	96637at33090	Cytochrome P450	A0A067KNM4	Uncharacterized Protein	Yes	Jatropha curcas	Euphorbiaceae	KUNI00720711	1	59.5	121	46	2	7	126	54	172	1e-35	154.1
g42312.t1	280889at33090	Terpene synthase, metal-binding domain	A0A067L4J4	Terpene_synth_C domain-containing protein	Yes	Jatropha curcas	Euphorbiaceae	KUNI00720991	1	52.3	88	42	0	1	88	1	88	6.5e-21	104.4
g83581.t1	280889at33090	Terpene synthase, metal-binding domain	A0A067L4J4	Terpene_synth_C domain-containing protein	Yes	Jatropha curcas	Euphorbiaceae	KUNI00720991	1	64.9	74	26	0	1	74	20	93	1.1e-19	100.1
g83578.t2	280889at33090	Terpene synthase, metal-binding domain	A0A067L4J4	Terpene_synth_C domain-containing protein	Yes	Jatropha curcas	Euphorbiaceae	KUNI00720991	1	64.1	103	37	0	1	103	30	132	9.4e-34	147.1
g27738.t1	280889at33090	Terpene synthase, metal-binding domain	A0A067L4J4	Terpene_synth_C domain-containing protein	Yes	Jatropha curcas	Euphorbiaceae	KUNI00720991	1	51.1	131	52	2	70	188	2	132	2.7e-31	139.8
g10504.t1	237116at33090	Transmembrane protein, putative	A0A067L9F4	Uncharacterized Protein	No	Jatropha curcas	Euphorbiaceae	KUNI00722654	1	52.5	99	42	3	25	121	30	125	8e-21	104.4
g55043.t1	237116at33090	Transmembrane protein, putative	A0A067L9F4	Uncharacterized Protein	No	Jatropha curcas	Euphorbiaceae	KUNI00722654	1	51.5	99	43	3	25	121	30	125	1.8e-20	103.2
g55408.t1	132941at33090	Mitochondrial carrier domain superfamily	A0A067LC67	Uncharacterized Protein	Yes	Jatropha curcas	Euphorbiaceae	KUNI00722769	1	91.6	299	25	0	1	299	1	299	1.4e-159	566.6
g10884.t1	132941at33090	Mitochondrial carrier domain superfamily	A0A067LC67	Uncharacterized Protein	Yes	Jatropha curcas	Euphorbiaceae	KUNI00722769	1	91.6	299	25	0	1	299	1	299	1.4e-159	566.6
g4991.t1	99293at33090	Peptidase S10, serine carboxypeptidase	A0A067LIR4	Uncharacterized Protein	Yes	Jatropha curcas	Euphorbiaceae	KUNI00723226	1	55	120	53	1	7	125	63	182	3.2e-34	149.4
g8462.t2	19788at33090	DNA polymerase	A0A061F522	DNA polymerase	Yes	Theobroma cacao	Malvaceae	KUNI00724131	1	93	555	33	1	52	606	474	1022	5.9e-293	1010.7
g15911.t1	4326at33090	WD40-repeat-containing domain	M5W424	WD_REPEATS_REGION domain-containing protein	Yes	Prunus persica	Rosaceae	KUNI00724252	1	84.1	791	120	5	13	797	486	1276	0	1240.7
g75996.t1	169246at33090	Autophagy-related protein 3	A0A061E281	Autophagy-related protein 3	Yes	Theobroma cacao	Malvaceae	KUNI00724328	1	90.4	314	29	1	1	314	1	313	2e-164	582.8
g32680.t1	169246at33090	Autophagy-related protein 3	A0A061E281	Autophagy-related protein 3	Yes	Theobroma cacao	Malvaceae	KUNI00724328	1	90.4	314	29	1	1	314	1	313	2e-164	582.8
g83062.t1	48048at33090	GroEL-like apical domain superfamily	A0A061QU61	T-complex protein 1 subunit delta-like	Yes	Tetraselmis sp. GSL018	Chlorodendraceae	KUNI00724353	1	65.7	67	23	0	24	90	20	86	4.6e-14	81.6
g42668.t1	15313at33090	Leucine-rich repeat	A0A067JLX8	Uncharacterized Protein	Yes	Jatropha curcas	Euphorbiaceae	KUNI00725698	1	55.9	345	137	5	18	349	16	358	2.3e-44	184.1
g1783.t1	21297at33090	AP-5 complex subunit beta-1	W9SYD3	Uncharacterized Protein	Yes	Morus notabilis	Moraceae	KUNI00726371	1	69.5	1136	321	13	1	1125	1	1122	0	1510.7
g67244.t1	131877at33090	Protein ENHANCED DISEASE RESISTANCE 2, C-terminal	W9S603	Uncharacterized Protein	Yes	Morus notabilis	Moraceae	KUNI00726575	1	69.8	106	32	0	7	112	8	113	2.4e-38	162.9
g23229.t1	131877at33090	Protein ENHANCED DISEASE RESISTANCE 2, C-terminal	W9S603	Uncharacterized Protein	Yes	Morus notabilis	Moraceae	KUNI00726575	1	67	112	37	0	7	118	8	119	1.9e-38	162.9
g23228.t2	21666at33090	Protein ENHANCED DISEASE RESISTANCE 2, C-terminal	V4UW38	START domain-containing protein	Yes	Citrus clementina	Rutaceae	KUNI00726944	1	75.9	344	83	0	88	431	133	476	1.5e-147	527.3
g23228.t1	21666at33090	Protein ENHANCED DISEASE RESISTANCE 2, C-terminal	V4UW38	START domain-containing protein	Yes	Citrus clementina	Rutaceae	KUNI00726944	1	67.6	349	97	3	88	425	133	476	4.5e-125	452.6
g6977.t1	1468at33090	SET domain	V4WB43	Histone-lysine N-methyltransferase	Yes	Citrus clementina	Rutaceae	KUNI00727254	1	77.3	450	101	1	1	449	316	765	3.4e-210	735.3
g51497.t1	1468at33090	SET domain	V4WB43	Histone-lysine N-methyltransferase	Yes	Citrus clementina	Rutaceae	KUNI00727254	1	77.6	450	100	1	1	449	316	765	1.4e-211	740
g71174.t2	33393at33090	Kelch repeat type 1	V4TJE9	Uncharacterized Protein	Yes	Citrus clementina	Rutaceae	KUNI00727359	1	76.1	255	58	2	1	254	203	455	6.1e-111	404.8
g44362.t1	7999at33090	Reverse transcriptase, RNase H-like domain	A0A2I0A9I2	RT_RNaseH domain-containing protein	Yes	Apostasia shenzhenica	Orchidaceae	KUNI00727891	1	69.9	93	28	0	2	94	5	97	2.8e-29	132.1
g73660.t1	7999at33090	Reverse transcriptase, RNase H-like domain	A0A2I0A9I2	RT_RNaseH domain-containing protein	Yes	Apostasia shenzhenica	Orchidaceae	KUNI00727891	1	67	97	32	0	1	97	1	97	1e-29	133.7
g12184.t1	280at33090	Protein Ycf2	W9RIW5	Uncharacterized Protein	Yes	Morus notabilis	Moraceae	KUNI00727934	1	80	120	24	0	1	120	83	202	2e-51	206.1
g11807.t1	196410at33090	Alpha-N-methyltransferase NTM1	W9QEM5	Alpha N-terminal protein methyltransferase 1	Yes	Morus notabilis	Moraceae	KUNI00728136	1	59.8	179	35	1	16	157	87	265	3.9e-55	218.8
g11474.t1	237775at33090	DVL	A0A2K1Z253	Uncharacterized Protein	Yes	Populus trichocarpa	Salicaceae	KUNI00730843	1	68.1	91	23	1	1	85	1	91	1.1e-13	80.1
g55981.t1	237775at33090	DVL	A0A2K1Z253	Uncharacterized Protein	Yes	Populus trichocarpa	Salicaceae	KUNI00730843	1	67	91	24	1	1	85	1	91	2e-13	79.3
g16425.t1	42653at33090	EF-hand domain	M9VYF6	Calcium-dependent protein kinase 2a	Yes	Vitis amurensis	Vitaceae	KUNI00731314	1	99.8	527	1	0	1	527	1	527	3.7e-304	1047.7
g60526.t1	42653at33090	EF-hand domain	M9VYF6	Calcium-dependent protein kinase 2a	Yes	Vitis amurensis	Vitaceae	KUNI00731314	1	99.6	527	2	0	1	527	1	527	6.2e-304	1047
g20447.t1	27634at33090	Oligopeptide transporter, OPT superfamily	A0A2K1X8Q0	Uncharacterized Protein	Yes	Populus trichocarpa	Salicaceae	KUNI00731467	1	77.7	753	163	1	1	753	1	748	0	1227.6
g128.t1	26713at33090	Reverse transcriptase, RNase H-like domain	A0A2N9G331	Uncharacterized Protein	Yes	Fagus sylvatica	Fagaceae	KUNI00732173	1	53	930	421	5	2	920	858	1782	7.9e-286	987.6
g8789.t1	20528at33090	Ankyrin repeat-containing domain	K7YLP8	Squamosa promoter binding protein 5	Yes	Vitis pseudoreticulata	Vitaceae	KUNI00732198	1	98.7	1029	13	0	1	1029	1	1029	0	2061.6
g83110.t1	55574at33090	Toll/interleukin-1 receptor homology (TIR) domain	M1NEA4	TMV resistance protein N-like protein 7	Yes	Vitis labrusca	Vitaceae	KUNI00732474	1	64.7	779	170	9	57	736	498	1270	4e-232	808.9
g41884.t1	55574at33090	Toll/interleukin-1 receptor homology (TIR) domain	M1NEA4	TMV resistance protein N-like protein 7	Yes	Vitis labrusca	Vitaceae	KUNI00732474	1	53.2	819	11	3	1	447	493	1311	2.7e-202	709.1
g83109.t1	55574at33090	Toll/interleukin-1 receptor homology (TIR) domain	M1NEA4	TMV resistance protein N-like protein 7	Yes	Vitis labrusca	Vitaceae	KUNI00732474	1	89	1314	49	4	1	1221	1	1311	0	2197.5
g36566.t1	42653at33090	EF-hand domain	S5S2U5	Calcium-dependent protein kinase 30	Yes	Vitis amurensis	Vitaceae	KUNI00733712	1	99.5	552	3	0	1	552	1	552	2.09999999999999e-310	1068.5
g79493.t1	42653at33090	EF-hand domain	S5S2U5	Calcium-dependent protein kinase 30	Yes	Vitis amurensis	Vitaceae	KUNI00733712	1	99.5	552	3	0	1	552	1	552	2.70000000000001e-310	1068.1
g25360.t2	15290at33090	Leucine-rich repeat	V4SIZ0	NB-ARC domain-containing protein	Yes	Citrus clementina	Rutaceae	KUNI00733821	1	51	255	92	3	2	224	39	292	3.9e-61	239.2
g10149.t1	153521at33090	Immunoglobulin-like fold	V4S665	CBM20 domain-containing protein	No	Citrus clementina	Rutaceae	KUNI00733927	1	52.9	276	104	8	1	264	7	268	1.3e-68	264.2
g3712.t1	21666at33090	Protein ENHANCED DISEASE RESISTANCE 2, C-terminal	V4SYF0	Uncharacterized Protein	Yes	Citrus clementina	Rutaceae	KUNI00734011	1	79.1	311	58	1	10	313	246	556	1.7e-143	513.5
g51713.t1	149294at33090	Myc-type, basic helix-loop-helix (bHLH) domain	A0A2I0AN40	Retrovirus-related Pol polyprotein from transposon TNT 1-94	Yes	Apostasia shenzhenica	Orchidaceae	KUNI00734225	1	54.1	109	50	0	15	123	1	109	3.7e-24	115.5
g51720.t1	149294at33090	Myc-type, basic helix-loop-helix (bHLH) domain	A0A2I0AN40	Retrovirus-related Pol polyprotein from transposon TNT 1-94	Yes	Apostasia shenzhenica	Orchidaceae	KUNI00734225	1	54.1	109	50	0	15	123	1	109	3.7e-24	115.5
g50890.t1	81574at33090	Helicase, C-terminal	A0A2I0B756	Eukaryotic initiation factor 4A-1	Yes	Apostasia shenzhenica	Orchidaceae	KUNI00734685	1	75.2	153	20	1	1	135	58	210	4.7e-57	224.9
g43184.t1	293415at33090	Protein kinase domain	A0A2G2X1N6	G-type lectin S-receptor-like serine/threonine-protein kinase SD1-1	Yes	Capsicum baccatum	Solanaceae	KUNI00735908	1	68.3	246	78	0	31	276	105	350	1e-92	344.4
g9882.t1	178977at33090	RIN4, pathogenic type III effector avirulence factor Avr cleavage site	A0A068URU8	AvrRpt-cleavage domain-containing protein	Yes	Coffea canephora	Rubiaceae	KUNI00736020	1	50.2	331	142	4	25	352	1	311	6.9e-81	305.4
g54487.t1	178977at33090	RIN4, pathogenic type III effector avirulence factor Avr cleavage site	A0A068URU8	AvrRpt-cleavage domain-containing protein	Yes	Coffea canephora	Rubiaceae	KUNI00736020	1	50.2	331	142	4	37	364	1	311	3.5e-80	303.1
g53853.t1	88052at33090	Cellulose synthase	A0A068TTE1	Uncharacterized Protein	Yes	Coffea canephora	Rubiaceae	KUNI00737452	1	56.8	241	86	3	2	230	3	237	3.4e-69	266.2
g53298.t1	36at33090	Vacuolar protein sorting-associated protein 13, N-terminal domain	A0A2G9G534	Uncharacterized Protein	Yes	Handroanthus impetiginosus	Bignoniaceae	KUNI00737752	1	73	1004	261	6	1	1001	395	1391	0	1466.1
g71555.t1	72462at33090	SERRATE/Ars2 , C-terminal	A0A2G9G640	DUF3546 domain-containing protein	Yes	Handroanthus impetiginosus	Bignoniaceae	KUNI00737770	1	57	149	44	5	50	184	57	199	2.9e-19	100.1
g37245.t1	217824at33090	Pyridoxal phosphate-dependent decarboxylase	A0A068U0N0	Uncharacterized Protein	Yes	Coffea canephora	Rubiaceae	KUNI00738620	1	80	105	21	0	1	105	1	105	1.2e-40	170.2
g80150.t1	217824at33090	Pyridoxal phosphate-dependent decarboxylase	A0A068U0N0	Uncharacterized Protein	Yes	Coffea canephora	Rubiaceae	KUNI00738620	1	81	105	20	0	1	105	1	105	4.6e-41	171.8
g8248.t1	115864at33090	Ubiquitin domain	A0A0A7R5G1	Ubiquitin-like protein	Yes	Betula luminifera	Betulaceae	KUNI00739037	1	71.6	557	151	6	3	556	2	554	6.8e-184	648.3
g52698.t1	115864at33090	Ubiquitin domain	A0A0A7R5G1	Ubiquitin-like protein	Yes	Betula luminifera	Betulaceae	KUNI00739037	1	71.7	558	151	6	1	555	1	554	2.3e-184	649.8
g45666.t2	279890at33090	Nonaspanin (TM9SF)	A0A0D2JDX8	Transmembrane 9 superfamily member	No	Monoraphidium neglectum	Selenastraceae	KUNI00739473	1	72.1	140	39	0	1	140	1	140	4.9e-54	214.9
g787.t2	279890at33090	Nonaspanin (TM9SF)	A0A0D2JDX8	Transmembrane 9 superfamily member	No	Monoraphidium neglectum	Selenastraceae	KUNI00739473	1	72.1	140	39	0	1	140	1	140	4.9e-54	214.9
g82199.t1	13745at33090	MEI2-like, RNA recognition motif 1	A0A0D2K589	RRM_2 domain-containing protein	Yes	Monoraphidium neglectum	Selenastraceae	KUNI00739619	1	57	79	34	0	32	110	4	82	2.1e-20	102.8
g6496.t1	45527at33090	ATPase, F1/V1/A1 complex, alpha/beta subunit, N-terminal domain	A0A218WA16	Uncharacterized Protein	Yes	Punica granatum	Lythraceae	KUNI00740001	1	96.8	623	20	0	1	623	1	623	0	1205.7
g46732.t1	114432at33090	AAA-type ATPase, N-terminal domain	A0A2G2VMV9	ATPase_AAA_core domain-containing protein	Yes	Capsicum baccatum	Solanaceae	KUNI00741327	1	58.7	126	52	0	48	173	32	157	5.3e-34	148.7
g1949.t2	114432at33090	AAA-type ATPase, N-terminal domain	A0A2G2VMV9	ATPase_AAA_core domain-containing protein	Yes	Capsicum baccatum	Solanaceae	KUNI00741327	1	55.9	136	60	0	76	211	22	157	4.9e-34	149.1
g1949.t1	114432at33090	AAA-type ATPase, N-terminal domain	A0A2G2VMV9	ATPase_AAA_core domain-containing protein	Yes	Capsicum baccatum	Solanaceae	KUNI00741327	1	57.9	126	53	0	85	210	32	157	4.9e-34	149.1
g49905.t1	39585at33090	Zinc finger, SWIM-type	A0A061DX68	Oxysterol-binding protein 5	Yes	Theobroma cacao	Malvaceae	KUNI00741673	1	63	289	71	2	3	255	236	524	8.1e-95	351.3
g40439.t1	110023at33090	Leucine-rich repeat	A0A061DZJ6	Leucine-rich repeat family protein	Yes	Theobroma cacao	Malvaceae	KUNI00741730	1	78	422	83	3	1	414	7	426	6.3e-85	320.1
g34077.t1	89788at33090	ATP-dependent 6-phosphofructokinase	A0A059DJ40	ATP-dependent 6-phosphofructokinase	Yes	Eucalyptus grandis	Myrtaceae	KUNI00741780	1	94.7	243	13	0	27	269	86	328	2e-129	466.5
g58524.t1	50638at33090	GDP-fucose protein O-fucosyltransferase	A0A061EK69	O-fucosyltransferase family protein isoform 3	Yes	Theobroma cacao	Malvaceae	KUNI00742271	1	73.8	202	51	1	13	212	166	367	8.2e-85	317.8
g24480.t1	4402at33090	P-type ATPase	A0A061E4B8	Phospholipid-transporting ATPase	Yes	Theobroma cacao	Malvaceae	KUNI00742569	1	78.4	1137	129	5	1	1024	1	1133	0	1719.5
g3969.t5	274483at33090	uncharacterized protein LOC108979318	A0A061EDL1	CCHC-type integrase	No	Theobroma cacao	Malvaceae	KUNI00742789	1	50.3	183	88	1	7	186	1	183	9.4e-45	184.5
g47139.t3	27011at33090	Tetratricopeptide repeat-containing domain	A0A059CGH2	Uncharacterized Protein	Yes	Eucalyptus grandis	Myrtaceae	KUNI00742849	1	82.2	297	51	1	41	337	190	484	2e-117	426.8
g2361.t3	27011at33090	Tetratricopeptide repeat-containing domain	A0A059CGH2	Uncharacterized Protein	Yes	Eucalyptus grandis	Myrtaceae	KUNI00742849	1	81.1	297	54	1	41	337	190	484	2.2e-116	423.3
g24069.t1	39676at33090	Ionotropic glutamate receptor	A0A059CKX5	ANF_receptor domain-containing protein	Yes	Eucalyptus grandis	Myrtaceae	KUNI00743033	1	54.5	231	101	3	13	242	91	318	4.5e-64	249.2
g67998.t1	205118at33090	Protein YIPF	A0A059CR63	Protein YIPF	Yes	Eucalyptus grandis	Myrtaceae	KUNI00743902	1	95.5	111	5	0	49	159	16	126	8.3e-50	201.1
g24067.t1	205118at33090	Protein YIPF	A0A059CR63	Protein YIPF	Yes	Eucalyptus grandis	Myrtaceae	KUNI00743902	1	95.5	112	5	0	53	164	15	126	1e-50	204.1
g50825.t1	15123at33090	Leucine-rich repeat	A0A059CMK6	Protein kinase domain-containing protein	Yes	Eucalyptus grandis	Myrtaceae	KUNI00743918	1	56.7	335	122	1	1	312	154	488	1.1e-34	151.8
g39800.t1	211957at33090	Ribosomal protein L30e	A0A2G9GQT8	60S ribosomal protein L30	Yes	Handroanthus impetiginosus	Bignoniaceae	KUNI00744201	1	92	112	9	0	1	112	1	112	1e-54	216.9
g79726.t1	495at33090	DEAD/DEAH box helicase domain	A0A061G4U0	U5 small nuclear ribonucleoprotein helicase isoform 1	Yes	Theobroma cacao	Malvaceae	KUNI00744690	1	85.7	2088	297	2	1	2087	1	2087	0	3583.9
g36819.t1	495at33090	DEAD/DEAH box helicase domain	A0A061G4U0	U5 small nuclear ribonucleoprotein helicase isoform 1	Yes	Theobroma cacao	Malvaceae	KUNI00744690	1	87.1	1825	235	1	1	1824	1	1825	0	3184.8
g19806.t1	133830at33090	Tubby-like, C-terminal	A0A061G8K9	Tubby like protein 8 isoform 2	Yes	Theobroma cacao	Malvaceae	KUNI00744786	1	52.9	189	55	3	5	159	11	199	6.2e-43	178.3
g12235.t1	122396at33090	Arrestin, C-terminal	A0A061G9H3	Vacuolar protein sorting 26A isoform 2	Yes	Theobroma cacao	Malvaceae	KUNI00744866	1	82.8	128	22	0	113	240	1	128	5.1e-59	232.3
g56342.t1	60606at33090	Peptidase M16, C-terminal	A0A2G9GBR2	Insulysin	Yes	Handroanthus impetiginosus	Bignoniaceae	KUNI00744882	1	75.4	309	76	0	1	309	57	365	2.1e-135	486.5
g56342.t3	60606at33090	Peptidase M16, C-terminal	A0A2G9GBR2	Insulysin	Yes	Handroanthus impetiginosus	Bignoniaceae	KUNI00744882	1	74.2	248	64	0	1	248	57	304	4.9e-105	385.2
g11839.t3	60606at33090	Peptidase M16, C-terminal	A0A2G9GBR2	Insulysin	Yes	Handroanthus impetiginosus	Bignoniaceae	KUNI00744882	1	73.8	248	65	0	1	248	57	304	8.3e-105	384.4
g56342.t2	60606at33090	Peptidase M16, C-terminal	A0A2G9GBR2	Insulysin	Yes	Handroanthus impetiginosus	Bignoniaceae	KUNI00744882	1	76.7	343	80	0	2	344	23	365	4.2e-153	545.4
g56531.t1	165086at33090	A0A2K3NIE6_TRIPR	A0A061GUS8	Uncharacterized Protein	Yes	Theobroma cacao	Malvaceae	KUNI00745018	1	69.6	125	26	2	3	115	100	224	2.8e-39	165.6
g74358.t1	159355at33090	Diacylglycerol acyltransferase	A0A2G9G8T7	Diacylglycerol O-acyltransferase	Yes	Handroanthus impetiginosus	Bignoniaceae	KUNI00745052	1	66	250	85	0	18	267	88	337	3.5e-93	345.9
g66897.t2	30587at33090	Protein kinase domain	A0A061GNU2	Kinase family protein isoform 4	Yes	Theobroma cacao	Malvaceae	KUNI00745262	1	70.4	318	58	2	1	318	1	282	4.3e-122	442.2
g22889.t2	30587at33090	Protein kinase domain	A0A061GNU2	Kinase family protein isoform 4	Yes	Theobroma cacao	Malvaceae	KUNI00745262	1	70.4	318	58	2	1	318	1	282	4.3e-122	442.2
g54409.t1	130485at33090	Reverse transcriptase, RNA-dependent DNA polymerase	A0A061GQT6	Uncharacterized Protein	Yes	Theobroma cacao	Malvaceae	KUNI00745492	1	59.4	69	28	0	39	107	16	84	3.3e-15	85.9
g58076.t3	85438at33090	Succinate--CoA ligase	A0A2G9GHL9	Succinate--CoA ligase (ADP-forming)	Yes	Handroanthus impetiginosus	Bignoniaceae	KUNI00745545	1	80.2	131	26	0	1	131	1	131	1.5e-52	209.9
g13752.t3	85438at33090	Succinate--CoA ligase	A0A2G9GHL9	Succinate--CoA ligase (ADP-forming)	Yes	Handroanthus impetiginosus	Bignoniaceae	KUNI00745545	1	80.2	131	26	0	1	131	1	131	1.5e-52	209.9
g81089.t1	34067at33090	NADPH--cytochrome P450 reductase	A0A061FFF2	NADPH--cytochrome P450 reductase isoform 4	Yes	Theobroma cacao	Malvaceae	KUNI00745637	1	76.9	325	70	3	1	320	1	325	1.7e-140	503.4
g73571.t1	198197at33090	protein CHROMATIN REMODELING 20-like	A0A061F0I1	Chromatin remodeling complex subunit isoform 3	Yes	Theobroma cacao	Malvaceae	KUNI00746035	1	66.8	710	221	5	4	713	126	820	1.2e-244	850.5
g8462.t1	19788at33090	DNA polymerase	A0A061F5Y5	DNA polymerase	Yes	Theobroma cacao	Malvaceae	KUNI00746205	1	95.7	535	23	0	8	542	481	1015	5.3e-293	1010.7
g73617.t1	154870at33090	Nicastrin	A0A061FPX7	Zn-dependent exopeptidases superfamily protein isoform 2	Yes	Theobroma cacao	Malvaceae	KUNI00746653	1	73.5	298	76	1	1	298	1	295	1.1e-122	444.1
g30136.t1	154870at33090	Nicastrin	A0A061FPX7	Zn-dependent exopeptidases superfamily protein isoform 2	Yes	Theobroma cacao	Malvaceae	KUNI00746653	1	70.8	312	88	1	1	312	1	309	2.5e-122	443
g73617.t2	154870at33090	Nicastrin	A0A061FPX7	Zn-dependent exopeptidases superfamily protein isoform 2	Yes	Theobroma cacao	Malvaceae	KUNI00746653	1	73.5	298	76	1	1	298	1	295	1.8e-122	443.7
g49215.t1	155490at33090	Cytochrome b6	A0A2G9HC98	CYTB_NTER domain-containing protein	Yes	Handroanthus impetiginosus	Bignoniaceae	KUNI00746767	1	76.5	81	19	0	21	101	23	103	5e-24	114.8
g34161.t1	99938at33090	NB-ARC	A0A061FR34	NB-ARC domain-containing disease resistance protein	Yes	Theobroma cacao	Malvaceae	KUNI00746930	1	52.4	231	103	3	1	231	41	264	2.1e-54	216.9
g28368.t2	99938at33090	NB-ARC	A0A061FR34	NB-ARC domain-containing disease resistance protein	Yes	Theobroma cacao	Malvaceae	KUNI00746930	1	51.2	170	76	3	41	210	2	164	1.5e-30	137.5
g28684.t1	99938at33090	NB-ARC	A0A061FR34	NB-ARC domain-containing disease resistance protein	Yes	Theobroma cacao	Malvaceae	KUNI00746930	1	50.3	183	85	2	41	223	3	179	8.4e-35	151.8
g71945.t1	99938at33090	NB-ARC	A0A061FR34	NB-ARC domain-containing disease resistance protein	Yes	Theobroma cacao	Malvaceae	KUNI00746930	1	53.1	207	89	5	40	246	2	200	1.8e-46	190.7
g28356.t1	99938at33090	NB-ARC	A0A061FR34	NB-ARC domain-containing disease resistance protein	Yes	Theobroma cacao	Malvaceae	KUNI00746930	1	50.3	175	80	3	41	215	2	169	3.4e-30	136.3
g71975.t2	99938at33090	NB-ARC	A0A061FR34	NB-ARC domain-containing disease resistance protein	Yes	Theobroma cacao	Malvaceae	KUNI00746930	1	55	180	73	4	27	206	25	196	1.1e-41	174.5
g71975.t1	99938at33090	NB-ARC	A0A061FR34	NB-ARC domain-containing disease resistance protein	Yes	Theobroma cacao	Malvaceae	KUNI00746930	1	51.8	199	87	5	13	211	7	196	6.4e-42	175.3
g52761.t1	279426at33090	EamA domain	A0A540MFT2	Uncharacterized Protein	Yes	Malus baccata	Rosaceae	KUNI00747208	1	67.7	99	32	0	1	99	28	126	1.1e-30	137.5
g23162.t1	101726at33090	Major facilitator superfamily	A0A540LPH3	Uncharacterized Protein	Yes	Malus baccata	Rosaceae	KUNI00747388	1	86.7	173	23	0	5	177	8	180	1.5e-79	300.1
g67166.t1	101726at33090	Major facilitator superfamily	A0A540LPH3	Uncharacterized Protein	Yes	Malus baccata	Rosaceae	KUNI00747388	1	86.2	159	22	0	15	173	22	180	1.1e-71	273.9
g42821.t1	9821at33090	Cation-transporting P-type ATPase, C-terminal	A0A540K4E4	Uncharacterized Protein	Yes	Malus baccata	Rosaceae	KUNI00748341	1	62.7	177	58	1	70	238	115	291	9.8e-56	221.5
g42821.t2	9821at33090	Cation-transporting P-type ATPase, C-terminal	A0A540K4E4	Uncharacterized Protein	Yes	Malus baccata	Rosaceae	KUNI00748341	1	62.9	178	58	1	70	239	115	292	5.2e-56	222.2
g22471.t1	91134at33090	V7AIP2_PHAVU	A0A540K4I6	Uncharacterized Protein	Yes	Malus baccata	Rosaceae	KUNI00748343	1	95.1	409	20	0	16	424	60	468	3.7e-222	775
g13897.t1	89792at33090	Leucine-rich repeat	A0A2R6P710	Uncharacterized Protein	Yes	Actinidia chinensis var. chinensis	Actinidiaceae	KUNI00748569	1	62.4	580	207	5	1	572	1	577	2e-197	693.3
g58226.t1	89792at33090	Leucine-rich repeat	A0A2R6P710	Uncharacterized Protein	Yes	Actinidia chinensis var. chinensis	Actinidiaceae	KUNI00748569	1	62.9	582	205	5	1	574	1	579	2e-200	703.4
g1649.t1	149470at33090	Chorismate mutase	A0A540LL69	Uncharacterized Protein	Yes	Malus baccata	Rosaceae	KUNI00749242	1	69.3	75	21	2	1	74	39	112	3e-19	99
g57360.t2	17874at33090	Ankyrin repeat-containing domain	A0A2P5YFH8	Uncharacterized Protein	Yes	Gossypium barbadense	Malvaceae	KUNI00749820	1	59.5	395	145	3	1	395	325	704	1.8e-122	443.7
g80414.t1	205039at33090	Mitochondrial carrier domain superfamily	A0A2P5XFN4	Uncharacterized Protein	Yes	Gossypium barbadense	Malvaceae	KUNI00750736	1	78.4	125	26	1	2	125	4	128	2.5e-49	199.1
g56649.t1	111145at33090	Protein kinase domain	A0A2R6R6I7	Cyclin-dependent kinase	Yes	Actinidia chinensis var. chinensis	Actinidiaceae	KUNI00752684	1	92.9	266	18	1	1	266	1	265	2.6e-142	509.2
g12224.t1	111145at33090	Protein kinase domain	A0A2R6R6I7	Cyclin-dependent kinase	Yes	Actinidia chinensis var. chinensis	Actinidiaceae	KUNI00752684	1	92.9	266	18	1	1	266	1	265	3.5e-142	508.8
g6785.t1	55170at33090	Pentatricopeptide repeat	A0A2R6QZK8	Pentatricopeptide repeat-containing protein	Yes	Actinidia chinensis var. chinensis	Actinidiaceae	KUNI00753314	1	73.3	172	46	0	1	172	137	308	8e-70	267.7
g51302.t1	55170at33090	Pentatricopeptide repeat	A0A2R6QZK8	Pentatricopeptide repeat-containing protein	Yes	Actinidia chinensis var. chinensis	Actinidiaceae	KUNI00753314	1	51.3	187	57	3	1	153	137	323	2.1e-43	179.9
g74306.t1	22772at33090	Nuclear factor related to kappa-B-binding protein	A0A2R6R0U0	Nuclear factor related to kappa-B-binding protein	Yes	Actinidia chinensis var. chinensis	Actinidiaceae	KUNI00753711	1	54.2	915	336	14	5	847	3	906	5.8e-251	871.7
g30862.t1	22772at33090	Nuclear factor related to kappa-B-binding protein	A0A2R6R0U0	Nuclear factor related to kappa-B-binding protein	Yes	Actinidia chinensis var. chinensis	Actinidiaceae	KUNI00753711	1	54.2	914	337	13	5	846	3	906	1.1e-252	877.5
g74306.t3	22772at33090	Nuclear factor related to kappa-B-binding protein	A0A2R6R0U0	Nuclear factor related to kappa-B-binding protein	Yes	Actinidia chinensis var. chinensis	Actinidiaceae	KUNI00753711	1	54.3	914	336	13	5	846	3	906	1.1e-252	877.5
g30862.t2	22772at33090	Nuclear factor related to kappa-B-binding protein	A0A2R6R0U0	Nuclear factor related to kappa-B-binding protein	Yes	Actinidia chinensis var. chinensis	Actinidiaceae	KUNI00753711	1	54.1	878	322	13	1	806	38	906	4.7e-242	842
g74306.t2	22772at33090	Nuclear factor related to kappa-B-binding protein	A0A2R6R0U0	Nuclear factor related to kappa-B-binding protein	Yes	Actinidia chinensis var. chinensis	Actinidiaceae	KUNI00753711	1	54.3	877	321	12	1	805	38	906	8.5e-244	847.8
g35780.t1	106258at33090	NADP-dependent oxidoreductase domain	A0A4S4EWP8	Aldo_ket_red domain-containing protein	Yes	Camellia sinensis var. sinensis	Theaceae	KUNI00753926	1	86.1	366	51	0	2	367	4	369	5.7e-187	657.9
g78701.t1	106258at33090	NADP-dependent oxidoreductase domain	A0A4S4EWP8	Aldo_ket_red domain-containing protein	Yes	Camellia sinensis var. sinensis	Theaceae	KUNI00753926	1	85.8	366	52	0	2	367	4	369	2.8e-186	655.6
g12447.t1	11443at33090	Leucine-rich repeat	A0A4S4F0R7	LRRNT_2 domain-containing protein	No	Camellia sinensis var. sinensis	Theaceae	KUNI00754150	1	51.1	679	276	4	1	623	1	679	6.8e-107	392.9
g81888.t1	41874at33090	Protein of unknown function DUF3475	A0A4S4E5Y1	Uncharacterized Protein	Yes	Camellia sinensis var. sinensis	Theaceae	KUNI00754204	1	61.4	342	70	3	51	332	1	340	4.6e-103	379
g2224.t1	205318at33090	Exostosin-like	A0A4S4E5Q5	Exostosin domain-containing protein	Yes	Camellia sinensis var. sinensis	Theaceae	KUNI00754212	1	76.5	166	39	0	17	182	128	293	1e-72	277.3
g247.t1	5at33090	Zinc finger, RING/FYVE/PHD-type	A0A4S4DZT5	Uncharacterized Protein	Yes	Camellia sinensis var. sinensis	Theaceae	KUNI00754293	1	78.2	2354	510	4	7	2357	5	2357	0	3761.8
g68049.t1	22024at33090	Pyridoxal phosphate-dependent transferase	A0A4S4EKC3	Uncharacterized Protein	Yes	Camellia sinensis var. sinensis	Theaceae	KUNI00754432	1	68.6	398	106	5	44	423	38	434	4.8e-145	518.8
g20748.t1	125718at33090	Katanin p80 WD40 repeat-containing subunit B1 homolog	A0A2R6RAU2	Katanin p80 WD40 repeat-containing subunit B1 homolog	Yes	Actinidia chinensis var. chinensis	Actinidiaceae	KUNI00754634	1	69.9	806	208	5	108	913	1	771	1.6e-206	724.2
g64873.t1	125718at33090	Katanin p80 WD40 repeat-containing subunit B1 homolog	A0A2R6RAU2	Katanin p80 WD40 repeat-containing subunit B1 homolog	Yes	Actinidia chinensis var. chinensis	Actinidiaceae	KUNI00754634	1	69.9	806	208	5	1	806	1	771	3.7e-207	726.1
g73273.t1	42308at33090	Pseudouridine synthase, TruD	A0A2R6RDS6	Multisubstrate pseudouridine synthase	Yes	Actinidia chinensis var. chinensis	Actinidiaceae	KUNI00755025	1	68.3	684	166	3	1	633	56	739	1.6e-256	889.8
g8175.t1	202316at33090	Bifunctional nuclease domain	A0A2R6Q220	Bifunctional nuclease	Yes	Actinidia chinensis var. chinensis	Actinidiaceae	KUNI00755341	1	67.2	329	102	3	1	325	1	327	2.7e-116	422.9
g52619.t1	202316at33090	Bifunctional nuclease domain	A0A2R6Q220	Bifunctional nuclease	Yes	Actinidia chinensis var. chinensis	Actinidiaceae	KUNI00755341	1	67.2	329	102	3	1	325	1	327	4.7e-116	422.2
g19888.t1	232017at33090	Methionyl-tRNA synthetase	A0A2R6PV54	NUT family member protein	Yes	Actinidia chinensis var. chinensis	Actinidiaceae	KUNI00755492	1	54.5	66	29	1	1	65	1	66	3.2e-11	71.6
g19888.t2	232017at33090	Methionyl-tRNA synthetase	A0A2R6PV54	NUT family member protein	Yes	Actinidia chinensis var. chinensis	Actinidiaceae	KUNI00755492	1	54.5	66	29	1	48	112	1	66	9.3e-11	70.9
g20779.t1	4824at33090	CLASP N-terminal domain	A0A2R6PXU2	VHS domain-containing protein	Yes	Actinidia chinensis var. chinensis	Actinidiaceae	KUNI00755567	1	83.9	2038	321	3	1	2034	1	2035	0	3344.3
g26959.t1	192789at33090	Homeobox domain	A0A2R6PLI1	WUSCHEL-related homeobox like	Yes	Actinidia chinensis var. chinensis	Actinidiaceae	KUNI00756082	1	74.6	181	29	4	1	176	1	169	9.1e-66	254.2
g70842.t1	192789at33090	Homeobox domain	A0A2R6PLI1	WUSCHEL-related homeobox like	Yes	Actinidia chinensis var. chinensis	Actinidiaceae	KUNI00756082	1	74.6	181	29	4	1	176	1	169	7e-66	254.6
g70256.t2	152726at33090	Glycosyl transferase 64 domain	A0A2R6PLI9	Glycosyltransferase family 64 protein	Yes	Actinidia chinensis var. chinensis	Actinidiaceae	KUNI00756083	1	86.8	129	17	0	5	133	17	145	1.6e-62	243
g70256.t1	152726at33090	Glycosyl transferase 64 domain	A0A2R6PLI9	Glycosyltransferase family 64 protein	Yes	Actinidia chinensis var. chinensis	Actinidiaceae	KUNI00756083	1	80.3	142	27	1	7	148	5	145	1e-62	243.8
g26777.t1	31505at33090	HAT, C-terminal dimerisation domain	A0A2R6PLD0	Spore coat protein like	Yes	Actinidia chinensis var. chinensis	Actinidiaceae	KUNI00756099	1	68.5	759	237	2	8	765	1	758	0	1097.8
g8605.t1	159040at33090	P-loop containing nucleoside triphosphate hydrolase	A0A2R6PJV3	Neuralized-like protein	Yes	Actinidia chinensis var. chinensis	Actinidiaceae	KUNI00756217	1	70.8	315	88	1	19	329	42	356	2.1e-127	459.9
g53136.t1	41781at33090	Cell division control protein 24, OB domain 1	A0A2R6PJL6	Zinc finger protein like	Yes	Actinidia chinensis var. chinensis	Actinidiaceae	KUNI00756231	1	75.1	675	154	6	1	671	1	665	6.3e-293	1010.7
g8660.t1	41781at33090	Cell division control protein 24, OB domain 1	A0A2R6PJL6	Zinc finger protein like	Yes	Actinidia chinensis var. chinensis	Actinidiaceae	KUNI00756231	1	75.1	675	154	6	1	671	1	665	7.5e-294	1013.8
g62408.t1	124322at33090	Mitochondrial carrier protein	A0A2R6PT14	Mitochondrial substrate carrier family protein like	Yes	Actinidia chinensis var. chinensis	Actinidiaceae	KUNI00756278	1	87	355	37	2	1	354	1	347	6.5e-172	607.8
g18304.t1	124322at33090	Mitochondrial carrier protein	A0A2R6PT14	Mitochondrial substrate carrier family protein like	Yes	Actinidia chinensis var. chinensis	Actinidiaceae	KUNI00756278	1	87	355	37	2	1	354	1	347	6.5e-172	607.8
g45081.t1	119231at33090	Ankyrin repeat-containing domain	A0A2R6QMG5	Ankyrin repeat-containing protein	Yes	Actinidia chinensis var. chinensis	Actinidiaceae	KUNI00757696	1	66.2	678	143	5	5	597	84	760	1.7e-234	816.6
g182.t1	119231at33090	Ankyrin repeat-containing domain	A0A2R6QMG5	Ankyrin repeat-containing protein	Yes	Actinidia chinensis var. chinensis	Actinidiaceae	KUNI00757696	1	65.6	770	213	4	5	767	84	808	1.8e-267	926.4
g182.t2	119231at33090	Ankyrin repeat-containing domain	A0A2R6QMG5	Ankyrin repeat-containing protein	Yes	Actinidia chinensis var. chinensis	Actinidiaceae	KUNI00757696	1	69.4	728	213	3	5	725	84	808	2.7e-273	945.7
g47397.t1	38141at33090	Peptidase M1, alanyl aminopeptidase, C-terminal	A0A2R6QN93	Puromycin-sensitive aminopeptidase	Yes	Actinidia chinensis var. chinensis	Actinidiaceae	KUNI00757813	1	86.6	827	102	3	77	902	63	881	0	1449.5
g71181.t1	78527at33090	XS domain	I3RZF0	XS domain-containing protein	Yes	Lotus japonicus	Fabaceae	KUNI00759072	1	50.8	120	55	2	19	136	100	217	1.8e-24	116.7
g56391.t1	277105at33090	Cytochrome P450	A0A2P5RVI1	Uncharacterized Protein	No	Gossypium barbadense	Malvaceae	KUNI00759211	1	59.7	159	36	1	1	131	31	189	1.9e-44	183
g77816.t1	208881at33090	Transmembrane protein, putative	A0A2P5RNB3	Uncharacterized Protein	No	Gossypium barbadense	Malvaceae	KUNI00759265	1	62.2	119	44	1	1	119	1	118	1.4e-30	137.5
g34758.t1	208881at33090	Transmembrane protein, putative	A0A2P5RNB3	Uncharacterized Protein	No	Gossypium barbadense	Malvaceae	KUNI00759265	1	62.2	119	44	1	1	119	1	118	6.9e-30	135.2
g72459.t1	39607at33090	Glycoside hydrolase family 1	I3S6U7	Uncharacterized Protein	Yes	Lotus japonicus	Fabaceae	KUNI00759307	1	74	123	32	0	6	128	89	211	2.4e-47	192.6
g78778.t2	163852at33090	Polyprenyl synthetase	I3S6U3	Uncharacterized Protein	Yes	Lotus japonicus	Fabaceae	KUNI00759322	1	82.2	73	13	0	1	73	1	73	9.5e-28	126.7
g19159.t1	91378at33090	F-box domain	A0A2P5QWH5	Uncharacterized Protein	Yes	Gossypium barbadense	Malvaceae	KUNI00762435	1	50.7	140	39	1	5	114	29	168	3.1e-30	135.6
g35349.t2	150896at33090	Tetratricopeptide repeat	I6QTM2	SGT1	Yes	Vitis pseudoreticulata	Vitaceae	KUNI00762564	1	96.4	363	11	1	1	363	1	361	1e-175	620.5
g35349.t1	150896at33090	Tetratricopeptide repeat	I6QTM2	SGT1	Yes	Vitis pseudoreticulata	Vitaceae	KUNI00762564	1	97.2	361	10	0	1	361	1	361	1.4e-177	626.7
g17621.t1	186930at33090	Matrin/U1-C-like, C2H2-type zinc finger	I3T7B1	Matrin-type domain-containing protein	Yes	Medicago truncatula	Fabaceae	KUNI00762670	1	92	75	6	0	1	75	1	75	2e-33	146.4
g41594.t1	308456at33090	TMV resistance protein N-like	A0A2P5QNR5	Uncharacterized Protein	No	Gossypium barbadense	Malvaceae	KUNI00763327	1	51.3	152	61	2	1	141	105	254	3.3e-12	76.6
g83391.t2	308456at33090	TMV resistance protein N-like	A0A2P5QNR5	Uncharacterized Protein	No	Gossypium barbadense	Malvaceae	KUNI00763327	1	51.3	271	107	1	113	383	11	256	2e-21	108.2
g20911.t1	213465at33090	AP2/ERF domain	D3Y3F3	ERF3 transcription factor	Yes	Vitis pseudoreticulata	Vitaceae	KUNI00763854	1	87.9	182	22	0	1	182	1	182	6.5e-83	311.2
g32415.t1	219992at33090	Zinc finger, RING-type	A0A2P5X7B7	RING-type domain-containing protein	Yes	Gossypium barbadense	Malvaceae	KUNI00765570	1	53.8	93	30	2	50	135	67	153	2.8e-18	96.3
g19914.t1	44185at33090	alpha-1,2-Mannosidase	D7M469	Predicted protein	Yes	Arabidopsis lyrata subsp. lyrata	Brassicaceae	KUNI00767887	1	52.8	72	29	3	1	70	1	69	3e-07	58.5
g16571.t2	3530at33090	BRCA2, OB1	A0A2I4DPU0	protein BREAST CANCER SUSCEPTIBILITY 2 homolog B-like isoform X1	Yes	Juglans regia	Juglandaceae	KUNI00769844	1	61	1123	345	10	1	1040	1	1113	0	1257.7
g60670.t2	3530at33090	BRCA2, OB1	A0A2I4DPU0	protein BREAST CANCER SUSCEPTIBILITY 2 homolog B-like isoform X1	Yes	Juglans regia	Juglandaceae	KUNI00769844	1	61.5	1123	329	8	1	1030	1	1113	0	1250
g34194.t1	96234at33090	Photosystem II protein D1	A0A1R3L2B5	Photosynthetic reaction centre, L/M	Yes	Corchorus olitorius	Malvaceae	KUNI00769895	1	92.2	319	25	0	1	319	1	319	1.1e-167	593.6
g20676.t1	52703at33090	UbiB domain	A0A2I4EL81	probable serine/threonine-protein kinase abkC	Yes	Juglans regia	Juglandaceae	KUNI00770001	1	80.6	624	120	1	18	641	2	624	1.3e-292	1009.6
g64793.t1	52703at33090	UbiB domain	A0A2I4EL81	probable serine/threonine-protein kinase abkC	Yes	Juglans regia	Juglandaceae	KUNI00770001	1	80.4	624	121	1	23	646	2	624	6.1e-293	1010.7
g33664.t1	237238at33090	The Golgi pH regulator/GPCR-type G protein	A0A2H4A162	GPCR-type G protein COLD1-like	No	Phoenix dactylifera	Arecaceae	KUNI00770123	1	84.8	138	21	0	17	154	72	209	1.4e-61	240.4
g53293.t1	195699at33090	BCNT-C domain	A0A1R3GKF0	BCNT-C domain-containing protein	Yes	Corchorus olitorius	Malvaceae	KUNI00772065	1	84	125	18	1	2	126	106	228	3.1e-47	192.2
g8748.t1	195699at33090	BCNT-C domain	A0A1R3GKF0	BCNT-C domain-containing protein	Yes	Corchorus olitorius	Malvaceae	KUNI00772065	1	82.4	125	20	1	2	126	106	228	3.1e-47	192.2
g47161.t1	178834at33090	Polyketide cyclase/dehydrase	A0A1L4AIR4	Pyrabaction resistance-like protein 1	Yes	Vitis yeshanensis	Vitaceae	KUNI00772649	1	99.5	189	1	0	1	189	1	189	1.4e-104	383.3
g2383.t1	178834at33090	Polyketide cyclase/dehydrase	A0A1L4AIR4	Pyrabaction resistance-like protein 1	Yes	Vitis yeshanensis	Vitaceae	KUNI00772649	1	99.5	189	1	0	1	189	1	189	8.2e-105	384
g21395.t1	73531at33090	Protein PLASTID TRANSCRIPTIONALLY ACTIVE 12	A0A2I4GUX2	protein PLASTID TRANSCRIPTIONALLY ACTIVE 12	Yes	Juglans regia	Juglandaceae	KUNI00773283	1	78.3	511	108	3	48	557	20	528	1.7e-230	803.1
g65484.t1	73531at33090	Protein PLASTID TRANSCRIPTIONALLY ACTIVE 12	A0A2I4GUX2	protein PLASTID TRANSCRIPTIONALLY ACTIVE 12	Yes	Juglans regia	Juglandaceae	KUNI00773283	1	78.7	511	106	3	41	550	20	528	2.5e-231	805.8
g16036.t1	240379at33090	Deletion of SUV3 suppressor 1(I)	A0A2I4FJ58	protein DSS1 HOMOLOG ON CHROMOSOME V-like	Yes	Juglans regia	Juglandaceae	KUNI00773578	1	86.1	72	10	0	1	72	1	72	1.7e-21	105.9
g74775.t1	240379at33090	Deletion of SUV3 suppressor 1(I)	A0A2I4FJ58	protein DSS1 HOMOLOG ON CHROMOSOME V-like	Yes	Juglans regia	Juglandaceae	KUNI00773578	1	86.1	72	10	0	1	72	1	72	1.7e-21	105.9
g31296.t1	240379at33090	Deletion of SUV3 suppressor 1(I)	A0A2I4FJ58	protein DSS1 HOMOLOG ON CHROMOSOME V-like	Yes	Juglans regia	Juglandaceae	KUNI00773578	1	86.1	72	10	0	1	72	1	72	1.7e-21	105.9
g18950.t1	240379at33090	Deletion of SUV3 suppressor 1(I)	A0A2I4FJ58	protein DSS1 HOMOLOG ON CHROMOSOME V-like	Yes	Juglans regia	Juglandaceae	KUNI00773578	1	86.1	72	10	0	1	72	1	72	1.7e-21	105.9
g71458.t1	50504at33090	Ubiquitin carboxyl-terminal hydrolase 7, ICP0-binding domain	A0A1R3JI11	Ubiquitin carboxyl-terminal hydrolase	Yes	Corchorus olitorius	Malvaceae	KUNI00774280	1	80	471	29	2	1	407	1	470	3.5e-218	761.9
g27832.t1	50504at33090	Ubiquitin carboxyl-terminal hydrolase 7, ICP0-binding domain	A0A1R3JI11	Ubiquitin carboxyl-terminal hydrolase	Yes	Corchorus olitorius	Malvaceae	KUNI00774280	1	80.5	471	27	2	1	407	1	470	4.1e-219	765
g46221.t1	111279at33090	Glycosyltransferase, ALG3	A0A1R3JP50	Glycosyltransferase, ALG3	Yes	Corchorus olitorius	Malvaceae	KUNI00774344	1	74.5	106	27	0	26	131	3	108	6.3e-36	154.8
g1786.t1	17323at33090	Ankyrin repeat-containing domain	A0A251JZN0	Uncharacterized Protein	Yes	Manihot esculenta	Euphorbiaceae	KUNI00774997	1	69	451	134	4	13	458	341	790	6e-178	628.2
g46548.t1	17323at33090	Ankyrin repeat-containing domain	A0A251JZN0	Uncharacterized Protein	Yes	Manihot esculenta	Euphorbiaceae	KUNI00774997	1	69.4	447	131	4	1	442	345	790	5.3e-179	631.7
g1786.t2	17323at33090	Ankyrin repeat-containing domain	A0A251JZN0	Uncharacterized Protein	Yes	Manihot esculenta	Euphorbiaceae	KUNI00774997	1	69.1	447	132	4	1	442	345	790	3.8e-177	625.5
g10429.t2	56986at33090	RBR-type E3 ubiquitin transferase	A0A2G5CEL1	RBR-type E3 ubiquitin transferase	Yes	Aquilegia coerulea	Ranunculaceae	KUNI00775339	1	79.4	286	59	0	1	286	1	286	9.3e-124	447.6
g54961.t2	56986at33090	RBR-type E3 ubiquitin transferase	A0A2G5CEL1	RBR-type E3 ubiquitin transferase	Yes	Aquilegia coerulea	Ranunculaceae	KUNI00775339	1	79.4	286	59	0	1	286	1	286	9.3e-124	447.6
g80432.t2	5380at33090	Tetratricopeptide repeat	A0A1S3Y8F2	tetratricopeptide repeat protein SKI3-like	Yes	Nicotiana tabacum	Solanaceae	KUNI00776188	1	50	272	127	2	63	325	1	272	2.4e-72	276.9
g21240.t1	216876at33090	Transcription factor, MADS-box	A0A200R1C6	Transcription factor	Yes	Macleaya cordata	Papaveraceae	KUNI00777286	1	50.7	73	36	0	10	82	3	75	1e-13	80.5
g82829.t1	225599at33090	Zinc finger, C2H2, LYAR-type	A0A2G5F8G6	U1-type domain-containing protein	Yes	Aquilegia coerulea	Ranunculaceae	KUNI00777543	1	75.6	123	28	1	32	152	10	132	1.3e-48	197.2
g82799.t1	225599at33090	Zinc finger, C2H2, LYAR-type	A0A2G5F8G6	U1-type domain-containing protein	Yes	Aquilegia coerulea	Ranunculaceae	KUNI00777543	1	80.2	91	18	0	2	92	42	132	2.1e-37	159.5
g82816.t1	225599at33090	Zinc finger, C2H2, LYAR-type	A0A2G5F8G6	U1-type domain-containing protein	Yes	Aquilegia coerulea	Ranunculaceae	KUNI00777543	1	79.1	91	19	0	2	92	42	132	6e-37	157.9
g3881.t1	148131at33090	Proteasome subunit alpha type	A0A2G5EJ62	Proteasome subunit alpha type	Yes	Aquilegia coerulea	Ranunculaceae	KUNI00777850	1	82	133	24	0	90	222	52	184	1.8e-56	223.8
g64525.t1	27523at33090	Cellulose synthase	A0A2G5E4C1	Uncharacterized Protein	Yes	Aquilegia coerulea	Ranunculaceae	KUNI00779473	1	58.3	218	91	0	7	224	207	424	1.2e-65	254.2
g46719.t1	287201at33090	Urease, gamma/gamma-beta subunit	A0A2G5E6X4	Uncharacterized Protein	No	Aquilegia coerulea	Ranunculaceae	KUNI00779489	1	81.9	83	15	0	1	83	1	83	5.9e-29	131
g23083.t1	208257at33090	Ubiquitin domain	A0A2P5DUT9	Ubiquitin-related domain containing protein	Yes	Parasponia andersonii	Cannabaceae	KUNI00782484	1	56	125	48	1	16	133	5	129	9.8e-31	137.5
g67092.t1	208257at33090	Ubiquitin domain	A0A2P5DUT9	Ubiquitin-related domain containing protein	Yes	Parasponia andersonii	Cannabaceae	KUNI00782484	1	56	125	48	1	16	133	5	129	4.4e-31	138.7
g18393.t1	219132at33090	NAD-dependent epimerase/dehydratase	A0A2P5DLT4	NAD(P)-binding domain containing protein	Yes	Parasponia andersonii	Cannabaceae	KUNI00782767	1	60.5	86	34	0	1	86	10	95	6.8e-25	117.5
g44711.t1	124484at33090	Ferrodoxin-fold anticodon-binding domain	A0A2U1KBZ8	Phenylalanine-tRNA ligase, beta subunit, ferrodoxin-fold anticodon-binding protein	Yes	Artemisia annua	Asteraceae	KUNI00783032	1	82.8	58	10	0	36	93	40	97	1.3e-18	96.7
g47704.t1	12099at33090	Tetratricopeptide-like helical domain superfamily	A0A0V0IYF3	Putative ETO1-like protein 1-like	Yes	Solanum chacoense	Solanaceae	KUNI00784799	1	58.3	367	73	3	1	287	363	729	1.4e-103	380.6
g47704.t2	12099at33090	Tetratricopeptide-like helical domain superfamily	A0A0V0IYF3	Putative ETO1-like protein 1-like	Yes	Solanum chacoense	Solanaceae	KUNI00784799	1	52.6	367	64	4	1	257	363	729	1.8e-86	323.6
g31927.t1	12099at33090	Tetratricopeptide-like helical domain superfamily	A0A0V0IYF3	Putative ETO1-like protein 1-like	Yes	Solanum chacoense	Solanaceae	KUNI00784799	1	51.6	405	72	4	6	286	325	729	4.9e-93	345.5
g16156.t1	71579at33090	Nucleolar GTP-binding protein 1	A0A0V0IFG7	Putative nucleolar GTP-binding protein 1-like	Yes	Solanum chacoense	Solanaceae	KUNI00785366	1	69.2	185	53	1	12	196	174	354	2e-69	266.5
g32444.t2	98539at33090	Actin family	A0A2K3N8D3	Actin-related protein 7-like	Yes	Trifolium pratense	Fabaceae	KUNI00785783	1	77.2	127	29	0	15	141	64	190	6.9e-51	205.3
g29754.t1	237795at33090	Tetratricopeptide repeat protein 35-A-like protein	A0A2K3NJB9	Er membrane protein complex subunit 2-like protein	No	Trifolium pratense	Fabaceae	KUNI00785864	1	88.1	84	10	0	1	84	1	84	2.5e-35	152.1
g73271.t1	237795at33090	Tetratricopeptide repeat protein 35-A-like protein	A0A2K3NJB9	Er membrane protein complex subunit 2-like protein	No	Trifolium pratense	Fabaceae	KUNI00785864	1	88.1	84	10	0	1	84	1	84	2.5e-35	152.1
g83088.t1	13558at33090	Peptidase M41	A0A2K3N1J6	ATP-dependent zinc metalloprotease ftsh chloroplastic-like	Yes	Trifolium pratense	Fabaceae	KUNI00786314	1	61.6	203	45	2	28	197	96	298	6.9e-62	241.5
g52097.t1	13558at33090	Peptidase M41	A0A2K3N1J6	ATP-dependent zinc metalloprotease ftsh chloroplastic-like	Yes	Trifolium pratense	Fabaceae	KUNI00786314	1	62.1	203	44	2	28	197	96	298	1.1e-62	244.2
g44834.t2	13558at33090	Peptidase M41	A0A2K3N1J6	ATP-dependent zinc metalloprotease ftsh chloroplastic-like	Yes	Trifolium pratense	Fabaceae	KUNI00786314	1	81.7	290	53	0	3	292	9	298	3e-138	495.7
g84967.t1	141740at33090	Tetratricopeptide repeat	A0A2K3NTB0	Peroxisome biogenesis protein 5-like	Yes	Trifolium pratense	Fabaceae	KUNI00787028	1	73.9	234	50	2	57	284	61	289	4.1e-95	352.4
g21711.t1	71000at33090	Cytochrome P450	A0A2K3LTK2	Cytochrome p450 71d11-like protein	Yes	Trifolium pratense	Fabaceae	KUNI00787843	1	68.6	118	37	0	18	135	67	184	3.2e-45	185.7
g18056.t1	98374at33090	Reverse transcriptase domain	A0A2K3MMY3	Ribonuclease H	Yes	Trifolium pratense	Fabaceae	KUNI00787976	1	51.8	519	250	0	1	519	62	580	3.1e-162	576.2
g68025.t1	145952at33090	Xyloglucan endotransglucosylase/hydrolase	A0A2K3MBJ6	Xyloglucan endotransglucosylase/hydrolase	Yes	Trifolium pratense	Fabaceae	KUNI00788013	1	58.6	87	33	1	39	122	30	116	6.6e-23	111.3
g21673.t1	148131at33090	Proteasome subunit alpha type	A0A2K3MFE1	Proteasome endopeptidase complex	Yes	Trifolium pratense	Fabaceae	KUNI00788071	1	72.4	87	19	1	1	82	1	87	3.1e-25	119.4
g73149.t2	278467at33090	A0A2K3L3Z8_TRIPR	A0A2K3L3Z8	Uncharacterized Protein	No	Trifolium pratense	Fabaceae	KUNI00788213	1	73.6	87	23	0	13	99	18	104	4.5e-31	138.3
g58601.t1	3328at33090	RNA polymerase Rpb1, domain 4	A0A2K3LIR2	DNA-directed RNA polymerase ii subunit rpb1-like protein	Yes	Trifolium pratense	Fabaceae	KUNI00788397	1	78.4	74	16	0	7	80	43	116	3.1e-28	129
g8164.t2	3328at33090	RNA polymerase Rpb1, domain 4	A0A2K3LIR2	DNA-directed RNA polymerase ii subunit rpb1-like protein	Yes	Trifolium pratense	Fabaceae	KUNI00788397	1	71.6	116	33	0	1	116	1	116	1.2e-46	191
g58601.t2	3328at33090	RNA polymerase Rpb1, domain 4	A0A2K3LIR2	DNA-directed RNA polymerase ii subunit rpb1-like protein	Yes	Trifolium pratense	Fabaceae	KUNI00788397	1	60	105	36	1	13	111	12	116	1e-28	130.6
g48314.t1	7999at33090	Reverse transcriptase, RNase H-like domain	A0A2P5AQ41	Uncharacterized Protein	Yes	Parasponia andersonii	Cannabaceae	KUNI00788519	1	57	79	34	0	29	107	9	87	1e-19	100.5
g68583.t1	176132at33090	UBA-like domain DUF1421	A0A2P5ARX2	DUF1421 domain-containing protein	Yes	Parasponia andersonii	Cannabaceae	KUNI00788558	1	66.7	409	110	9	4	409	148	533	8.7e-120	434.9
g24532.t1	176132at33090	UBA-like domain DUF1421	A0A2P5ARX2	DUF1421 domain-containing protein	Yes	Parasponia andersonii	Cannabaceae	KUNI00788558	1	69.7	557	138	10	1	550	1	533	1.5e-186	657.1
g31650.t1	159885at33090	Vacuolar protein sorting-associated protein 13	A0A2P5AKG0	Vacuolar protein sorting-associated protein	No	Parasponia andersonii	Cannabaceae	KUNI00788985	1	52	281	134	1	140	420	177	456	1.2e-69	268.5
g47934.t1	36at33090	Vacuolar protein sorting-associated protein 13, N-terminal domain	A0A2P5BEC7	Vacuolar protein sorting-associated protein	Yes	Parasponia andersonii	Cannabaceae	KUNI00789795	1	71.5	506	136	3	16	517	351	852	3.7e-204	715.7
g81819.t1	96637at33090	Cytochrome P450	A0A1B2ZBY5	Cytochrome P450 CYP71AT7	Yes	Vitis vinifera	Vitaceae	KUNI00790652	1	98.3	462	8	0	34	495	34	495	1.2e-264	916.4
g40711.t1	96637at33090	Cytochrome P450	A0A1B2ZBY5	Cytochrome P450 CYP71AT7	Yes	Vitis vinifera	Vitaceae	KUNI00790652	1	98.5	462	7	0	34	495	34	495	3.1e-265	918.3
g81820.t1	96637at33090	Cytochrome P450	A0A1B2ZBY5	Cytochrome P450 CYP71AT7	Yes	Vitis vinifera	Vitaceae	KUNI00790652	1	99.6	462	2	0	34	495	34	495	4.7e-269	931
g40707.t1	96637at33090	Cytochrome P450	A0A1B2ZBY5	Cytochrome P450 CYP71AT7	Yes	Vitis vinifera	Vitaceae	KUNI00790652	1	54.3	449	90	1	1	334	43	491	8.4e-132	474.6
g61743.t2	1626at33090	Armadillo-type fold	A0A2P5A5G6	Coatomer beta subunit	Yes	Parasponia andersonii	Cannabaceae	KUNI00790691	1	79.2	788	164	0	1	788	319	1106	0	1234.6
g27471.t1	7999at33090	Reverse transcriptase, RNase H-like domain	A0A2P5A3M6	RT_RNaseH_2 domain-containing protein	Yes	Parasponia andersonii	Cannabaceae	KUNI00790818	1	56.1	189	83	0	1	189	49	237	3.1e-54	216.1
g5933.t1	7999at33090	Reverse transcriptase, RNase H-like domain	A0A2P5A3M6	RT_RNaseH_2 domain-containing protein	Yes	Parasponia andersonii	Cannabaceae	KUNI00790818	1	55	189	85	0	1	189	49	237	1.3e-53	214.2
g5171.t1	7999at33090	Reverse transcriptase, RNase H-like domain	A0A2P5A3M6	RT_RNaseH_2 domain-containing protein	Yes	Parasponia andersonii	Cannabaceae	KUNI00790818	1	60.8	189	74	0	1	189	49	237	1.8e-60	236.9
g81034.t1	89723at33090	WD40-repeat-containing domain	A0A2P2M872	WD and tetratricopeptide repeats protein 1 isoform X4	Yes	Rhizophora mucronata	Rhizophoraceae	KUNI00790829	1	80.7	275	50	2	132	403	176	450	1.5e-124	450.7
g71273.t2	164180at33090	Putative sodium bile acid cotransporter	A0A2N9FVU5	Uncharacterized Protein	Yes	Fagus sylvatica	Fagaceae	KUNI00790884	1	55.6	160	58	5	1	153	10	163	6.1e-34	148.3
g57121.t1	164180at33090	Putative sodium bile acid cotransporter	A0A2N9FVU5	Uncharacterized Protein	Yes	Fagus sylvatica	Fagaceae	KUNI00790884	1	53.4	133	61	1	22	154	32	163	1.1e-27	127.5
g54887.t2	105818at33090	Pyridoxal phosphate-dependent transferase	A0A2N9F6K2	Aminotran_1_2 domain-containing protein	Yes	Fagus sylvatica	Fagaceae	KUNI00790891	1	50.9	234	92	5	144	368	195	414	8.9e-50	202.2
g20334.t1	231319at33090	Heavy metal-associated domain, HMA	A0A0R0FZQ3	HMA domain-containing protein	Yes	Glycine max	Fabaceae	KUNI00791279	1	71.1	76	22	0	54	129	1	76	4.1e-23	112.1
g3748.t3	144413at33090	Cobalamin (vitamin B12) biosynthesis CobW-like, C-terminal	A0A0R0FNZ5	cobW domain-containing protein	Yes	Glycine max	Fabaceae	KUNI00791338	1	68.9	183	40	5	1	171	1	178	1.1e-55	220.7
g12085.t1	111645at33090	Leucine-rich repeat, cysteine-containing subtype	A0A0R0GTS5	Uncharacterized Protein	Yes	Glycine max	Fabaceae	KUNI00791378	1	52.5	177	84	0	16	192	125	301	4.7e-42	175.6
g60266.t1	26713at33090	Reverse transcriptase, RNase H-like domain	A0A1U8KTV6	RNA-directed DNA polymerase homolog	Yes	Gossypium hirsutum	Malvaceae	KUNI00792291	1	58.3	151	63	0	2	152	25	175	2.4e-46	189.5
g5242.t2	256297at33090	Serine-threonine/tyrosine-protein kinase, catalytic domain	A0A0Q3L0R3	Protein kinase domain-containing protein	No	Brachypodium distachyon	Poaceae	KUNI00793503	1	63.5	159	58	0	1	159	1	159	2.1e-56	223
g5242.t1	256297at33090	Serine-threonine/tyrosine-protein kinase, catalytic domain	A0A0Q3L0R3	Protein kinase domain-containing protein	No	Brachypodium distachyon	Poaceae	KUNI00793503	1	63.5	159	58	0	27	185	1	159	9.2e-56	221.1
g18742.t1	1991at33090	ATP-binding cassette transporter, PDR-like subfamily G, domain 1	A0A151QVL5	Pleiotropic drug resistance protein 3	Yes	Cajanus cajan	Fabaceae	KUNI00796516	1	80.5	348	51	1	1	331	79	426	1.4e-158	563.5
g30576.t2	34670at33090	NADPH-dependent diflavin oxidoreductase 1	A0A1U8P153	NADPH-dependent diflavin oxidoreductase 1 isoform X2	Yes	Gossypium hirsutum	Malvaceae	KUNI00800032	1	82.6	287	50	0	1	287	204	490	9.7e-142	507.3
g74021.t1	34670at33090	NADPH-dependent diflavin oxidoreductase 1	A0A1U8P153	NADPH-dependent diflavin oxidoreductase 1 isoform X2	Yes	Gossypium hirsutum	Malvaceae	KUNI00800032	1	82.2	287	51	0	1	287	204	490	1.7e-141	506.5
g42454.t1	58317at33090	Pentatricopeptide repeat	A0A1U8QBG4	pentatricopeptide repeat-containing protein At1g71420 isoform X3	Yes	Nelumbo nucifera	Nelumbonaceae	KUNI00800950	1	59.2	265	104	1	17	277	1	265	3e-87	326.2
g20894.t1	67732at33090	MLO-like protein	A0A1W5VNV2	MLO-like protein	Yes	Vitis flexuosa	Vitaceae	KUNI00801385	1	99	510	5	0	1	510	1	510	1.4e-284	982.6
g10792.t1	85102at33090	MLO-like protein	A0A1W5VNU9	MLO-like protein	Yes	Vitis flexuosa	Vitaceae	KUNI00801387	1	100	506	0	0	1	506	1	506	5.7e-278	960.7
g40893.t1	93476at33090	Major facilitator, sugar transporter-like	A0A1R3GFQ8	Sugar/inositol transporter	Yes	Corchorus capsularis	Malvaceae	KUNI00803644	1	55.7	167	41	1	1	134	99	265	5e-40	168.3
g48700.t1	14136at33090	Glycoside hydrolase family 31	A0A1U8A243	Uncharacterized Protein	Yes	Nelumbo nucifera	Nelumbonaceae	KUNI00804279	1	81	505	91	2	1	500	1	505	1.8e-255	885.9
g79372.t1	112494at33090	Peptidase S49	A0A1U7ZVX7	serine protease SPPA, chloroplastic	Yes	Nelumbo nucifera	Nelumbonaceae	KUNI00804480	1	77.1	706	140	5	1	686	1	704	6.9e-303	1043.9
g36425.t1	112494at33090	Peptidase S49	A0A1U7ZVX7	serine protease SPPA, chloroplastic	Yes	Nelumbo nucifera	Nelumbonaceae	KUNI00804480	1	77.1	706	140	5	1	686	1	704	6.9e-303	1043.9
g10163.t1	155542at33090	Fanconi-associated nuclease	A0A1R3HL94	Fanconi-associated nuclease	Yes	Corchorus capsularis	Malvaceae	KUNI00804877	1	66.6	968	312	7	17	980	274	1234	0	1250
g54786.t1	155542at33090	Fanconi-associated nuclease	A0A1R3HL94	Fanconi-associated nuclease	Yes	Corchorus capsularis	Malvaceae	KUNI00804877	1	66.5	968	313	7	17	980	274	1234	0	1255.4
g56004.t1	22291at33090	Signal transduction histidine kinase, dimerisation/phosphoacceptor domain	A0A1U7ZX26	ethylene receptor 2-like isoform X3	Yes	Nelumbo nucifera	Nelumbonaceae	KUNI00804895	1	50.2	285	133	2	5	280	6	290	3.4e-60	236.5
g18294.t1	207074at33090	Zinc finger, RING-type	A0A1R3HK51	Zinc finger, RING-type	Yes	Corchorus capsularis	Malvaceae	KUNI00804991	1	53.6	97	36	3	48	137	14	108	1.7e-22	110.2
g46545.t1	21297at33090	AP-5 complex subunit beta-1	A0A1U7Z9Z4	Uncharacterized Protein	Yes	Nelumbo nucifera	Nelumbonaceae	KUNI00805489	1	69.9	1132	323	8	6	1125	4	1129	0	1530
g64931.t1	208154at33090	uncharacterized protein LOC101503227	A0A1U7YRW0	Uncharacterized Protein	Yes	Nelumbo nucifera	Nelumbonaceae	KUNI00806133	1	72.6	117	31	1	1	116	1	117	2.4e-48	196.1
g53813.t1	204343at33090	Ribosomal protein S19/S15	A0A1U8B0L2	40S ribosomal protein S15 isoform X1	Yes	Nelumbo nucifera	Nelumbonaceae	KUNI00808674	1	97.3	150	4	0	2	151	3	152	7.5e-77	290.8
g60026.t1	81190at33090	Aminoacyl-tRNA synthetase, class II	A0A1U8BBZ7	serine--tRNA ligase, chloroplastic/mitochondrial isoform X1	Yes	Nelumbo nucifera	Nelumbonaceae	KUNI00808968	1	78.5	526	98	5	1	517	1	520	1.5e-233	813.1
g81287.t1	33302at33090	Ubiquitin system component CUE	A0A1U8B7Y4	Uncharacterized Protein	Yes	Nelumbo nucifera	Nelumbonaceae	KUNI00809128	1	58.5	135	40	2	3	121	8	142	4.3e-29	132.1
g40185.t1	33302at33090	Ubiquitin system component CUE	A0A1U8B7Y4	Uncharacterized Protein	Yes	Nelumbo nucifera	Nelumbonaceae	KUNI00809128	1	65.4	246	72	2	3	235	8	253	7.2e-82	308.1
g61623.t3	45575at33090	1,4-alpha-glucan-branching enzyme	A0A151TVM4	Aamy domain-containing protein	Yes	Cajanus cajan	Fabaceae	KUNI00809238	1	85.4	323	47	0	2	324	154	476	2.3e-171	605.9
g46846.t1	228755at33090	Transcription factor, MADS-box	A0A151TY11	Developmental protein SEPALLATA 3	Yes	Cajanus cajan	Fabaceae	KUNI00809503	1	93.9	66	4	0	1	66	1	66	2.7e-26	122.5
g2075.t1	228755at33090	Transcription factor, MADS-box	A0A151TY11	Developmental protein SEPALLATA 3	Yes	Cajanus cajan	Fabaceae	KUNI00809503	1	93.9	66	4	0	1	66	1	66	2.7e-26	122.5
g1197.t1	22472at33090	Plant/MEB5-like protein	A0A151TFL0	Uncharacterized Protein	Yes	Cajanus cajan	Fabaceae	KUNI00809547	1	50	218	90	4	92	309	80	278	2.4e-48	197.2
g47052.t1	215233at33090	40S Ribosomal protein S10	A0A1U8AG01	40S ribosomal protein S10-1	Yes	Nelumbo nucifera	Nelumbonaceae	KUNI00810668	1	93.3	180	11	1	12	190	2	181	2.8e-89	332.4
g2263.t1	215233at33090	40S Ribosomal protein S10	A0A1U8AG01	40S ribosomal protein S10-1	Yes	Nelumbo nucifera	Nelumbonaceae	KUNI00810668	1	93.4	181	11	1	4	183	1	181	4.2e-90	335.1
g67382.t1	4402at33090	P-type ATPase	A0A1J7GIE3	Phospholipid-transporting ATPase	Yes	Lupinus angustifolius	Fabaceae	KUNI00811558	1	73.1	424	111	1	1	421	8	431	2.8e-172	609.4
g26288.t1	196315at33090	Phospholipid/glycerol acyltransferase	A0A1U8AK40	Tafazzin family protein	Yes	Nelumbo nucifera	Nelumbonaceae	KUNI00812787	1	77.5	142	32	0	27	168	127	268	7.6e-57	224.6
g2004.t1	14422at33090	DNA-directed RNA polymerase	A0A1D6KEL6	DNA-directed RNA polymerase 3 chloroplastic	Yes	Zea mays	Poaceae	KUNI00812848	1	67.3	113	37	0	66	178	88	200	8.3e-41	171.4
g84284.t1	26089at33090	Bulb-type lectin domain	A0A1U8AN45	Receptor-like serine/threonine-protein kinase	Yes	Nelumbo nucifera	Nelumbonaceae	KUNI00813010	1	54.3	541	205	7	2	502	282	820	6.8e-165	585.1
g59205.t2	199216at33090	RNA recognition motif domain	A0A1U8AMF9	polyadenylate-binding protein 2	Yes	Nelumbo nucifera	Nelumbonaceae	KUNI00813056	1	86	221	31	0	53	273	1	221	2.6e-91	339.7
g15090.t1	199216at33090	RNA recognition motif domain	A0A1U8AMF9	polyadenylate-binding protein 2	Yes	Nelumbo nucifera	Nelumbonaceae	KUNI00813056	1	86	221	31	0	1	221	1	221	2.7e-91	339.3
g59205.t1	199216at33090	RNA recognition motif domain	A0A1U8AMF9	polyadenylate-binding protein 2	Yes	Nelumbo nucifera	Nelumbonaceae	KUNI00813056	1	86	221	31	0	1	221	1	221	2.7e-91	339.3
g15036.t2	151498at33090	PPM-type phosphatase domain	A0A1U8ANF3	probable protein phosphatase 2C 10	Yes	Nelumbo nucifera	Nelumbonaceae	KUNI00813119	1	83.9	186	26	1	1	182	1	186	1.3e-83	313.5
g59160.t1	151498at33090	PPM-type phosphatase domain	A0A1U8ANF3	probable protein phosphatase 2C 10	Yes	Nelumbo nucifera	Nelumbonaceae	KUNI00813119	1	85.5	283	37	1	1	279	1	283	3.6e-133	478.8
g59160.t2	151498at33090	PPM-type phosphatase domain	A0A1U8ANF3	probable protein phosphatase 2C 10	Yes	Nelumbo nucifera	Nelumbonaceae	KUNI00813119	1	84.4	186	25	1	1	182	1	186	4.6e-84	315.1
g75612.t1	19195at33090	Sec23/Sec24, helical domain	A0A1E5VRU7	Protein transport protein SEC23	Yes	Dichanthelium oligosanthes	Poaceae	KUNI00814021	1	79	257	54	0	7	263	174	430	2.9e-116	422.5
g73246.t1	227271at33090	5'-3' exoribonuclease	A0A446LV12	XRN_N domain-containing protein	No	Triticum turgidum subsp. durum	Poaceae	KUNI00814523	1	70.6	68	17	1	1	65	1	68	1.6e-22	109.4
g15142.t1	25129at33090	Rho GTPase-activating protein domain	A0A1D6K3H3	Rho GTPase activator	Yes	Zea mays	Poaceae	KUNI00816820	1	54.1	386	120	7	45	389	31	400	1e-93	349
g15142.t2	25129at33090	Rho GTPase-activating protein domain	A0A1D6K3H3	Rho GTPase activator	Yes	Zea mays	Poaceae	KUNI00816820	1	54.1	386	120	7	45	389	31	400	1e-93	349
g79439.t1	72171at33090	COBRA-like protein	A0A1E5UQC5	COBRA-like protein 3	Yes	Dichanthelium oligosanthes	Poaceae	KUNI00818019	1	53.8	926	290	20	29	906	31	866	4.4e-273	945.3
g36506.t1	72171at33090	COBRA-like protein	A0A1E5UQC5	COBRA-like protein 3	Yes	Dichanthelium oligosanthes	Poaceae	KUNI00818019	1	53.3	926	294	20	29	906	31	866	2.4e-271	939.5
g44607.t1	217930at33090	Uncharacterized protein F7P3_70	A0A1Q3B0H4	Uncharacterized Protein	Yes	Cephalotus follicularis	Cephalotaceae	KUNI00819258	1	52.5	179	79	2	1	175	120	296	1.2e-42	177.6
g13261.t1	26713at33090	Reverse transcriptase, RNase H-like domain	A0A1Q3BBM7	Uncharacterized Protein	Yes	Cephalotus follicularis	Cephalotaceae	KUNI00819578	1	50.9	55	27	0	12	66	5	59	5.5e-11	70.9
g63206.t1	18680at33090	Reverse transcriptase, RNase H-like domain	A0A1Q3BBL2	Gag-asp_proteas domain-containing protein	Yes	Cephalotus follicularis	Cephalotaceae	KUNI00819579	1	51.2	205	97	1	1	202	36	240	5.6e-52	208.8
g18044.t1	308579at33090	NB-ARC	A0A1Q3CCM8	NB-ARC domain-containing protein	No	Cephalotus follicularis	Cephalotaceae	KUNI00821241	1	53.3	107	48	2	78	183	5	110	1.1e-21	107.8
g18213.t1	141182at33090	nuclear pore complex protein NUP107-like	A0A3Q0I5B1	Nuclear pore complex protein	Yes	Phoenix dactylifera	Arecaceae	KUNI00822131	1	65.4	217	70	2	4	220	5	216	3.4e-70	269.2
g62328.t1	141182at33090	nuclear pore complex protein NUP107-like	A0A3Q0I5B1	Nuclear pore complex protein	Yes	Phoenix dactylifera	Arecaceae	KUNI00822131	1	65.9	217	69	2	4	220	5	216	7e-71	271.6
g59977.t1	21939at33090	Tetratricopeptide repeat	A0A3Q0IGZ4	tetratricopeptide repeat protein 27 homolog isoform X2	Yes	Phoenix dactylifera	Arecaceae	KUNI00822305	1	62	234	83	3	3	235	149	377	4e-72	275.8
g77998.t1	233511at33090	Transcription factor, MADS-box	A0A438CUW3	MADS-box protein AGL42	Yes	Vitis vinifera	Vitaceae	KUNI00823270	1	98.4	63	1	0	1	63	1	63	5.6e-25	117.5
g34954.t1	233511at33090	Transcription factor, MADS-box	A0A438CUW3	MADS-box protein AGL42	Yes	Vitis vinifera	Vitaceae	KUNI00823270	1	100	61	0	0	1	61	1	61	1.5e-24	116.7
g211.t1	193302at33090	Transcription factor, MADS-box	A0A438E363	MADS-box protein FBP24	Yes	Vitis vinifera	Vitaceae	KUNI00823277	1	70.8	226	34	4	1	196	1	224	7.8e-74	281.2
g45110.t1	193302at33090	Transcription factor, MADS-box	A0A438E363	MADS-box protein FBP24	Yes	Vitis vinifera	Vitaceae	KUNI00823277	1	62.9	224	23	4	1	165	1	223	1.9e-57	226.5
g81902.t1	173646at33090	Thaumatin family	A0A438E4J3	Thaumatin-like protein 1	Yes	Vitis vinifera	Vitaceae	KUNI00823279	1	99.7	316	1	0	1	316	1	316	3.1e-181	638.6
g40791.t1	173646at33090	Thaumatin family	A0A438E4J3	Thaumatin-like protein 1	Yes	Vitis vinifera	Vitaceae	KUNI00823279	1	99.1	316	3	0	1	316	1	316	7.6e-180	634
g84029.t1	232501at33090	Transcription elongation factor 1 homolog	A0A438E5H8	Transcription elongation factor 1 homolog	Yes	Vitis vinifera	Vitaceae	KUNI00823280	1	100	92	0	0	1	92	1	92	1.7e-47	192.6
g42857.t1	232501at33090	Transcription elongation factor 1 homolog	A0A438E5H8	Transcription elongation factor 1 homolog	Yes	Vitis vinifera	Vitaceae	KUNI00823280	1	98.9	92	1	0	1	92	1	92	5e-47	191
g70967.t1	219772at33090	Zinc finger, DNL-type	A0A438CWH6	DNL-type zinc finger protein	Yes	Vitis vinifera	Vitaceae	KUNI00823284	1	100	212	0	0	1	212	1	212	1.8e-116	422.9
g30711.t1	228755at33090	Transcription factor, MADS-box	A0A438DUS7	Agamous-like MADS-box protein AGL9-like	Yes	Vitis vinifera	Vitaceae	KUNI00823286	1	100	65	0	0	1	65	1	65	3.4e-27	125.2
g35204.t1	141483at33090	Glycosyltransferase	A0A438BR61	Glycosyltransferase	Yes	Vitis vinifera	Vitaceae	KUNI00823288	1	97.2	362	10	0	1	362	1	362	7.8e-197	690.6
g78204.t1	141483at33090	Glycosyltransferase	A0A438BR61	Glycosyltransferase	Yes	Vitis vinifera	Vitaceae	KUNI00823288	1	97.4	469	12	0	1	469	1	469	3.9e-257	891.3
g55637.t1	183647at33090	NAC domain	A0A438HLN8	NAC domain-containing protein 68	Yes	Vitis vinifera	Vitaceae	KUNI00823318	1	99.7	394	1	0	1	394	1	394	4.2e-228	794.7
g11135.t1	183647at33090	NAC domain	A0A438HLN8	NAC domain-containing protein 68	Yes	Vitis vinifera	Vitaceae	KUNI00823318	1	96.5	402	2	2	1	400	1	392	1.6e-222	776.2
g84194.t1	208869at33090	Protein of unknown function DUF1218	A0A438I8X5	Uncharacterized Protein	Yes	Vitis vinifera	Vitaceae	KUNI00823319	1	94.9	195	0	1	1	185	1	195	2.5e-98	362.5
g78453.t1	227739at33090	uncharacterized protein LOC107759175	A0A438ID55	Uncharacterized Protein	Yes	Vitis vinifera	Vitaceae	KUNI00823320	1	100	75	0	0	1	75	1	75	2.6e-38	161.8
g35446.t1	227739at33090	uncharacterized protein LOC107759175	A0A438ID55	Uncharacterized Protein	Yes	Vitis vinifera	Vitaceae	KUNI00823320	1	95.9	74	3	0	1	74	1	74	5.5e-36	154.1
g48867.t1	196850at33090	Ribosome-binding factor A	A0A438I9E4	Putative ribosome-binding factor A, chloroplastic	Yes	Vitis vinifera	Vitaceae	KUNI00823321	1	100	223	0	0	1	223	1	223	5.8e-110	401.4
g4113.t1	196850at33090	Ribosome-binding factor A	A0A438I9E4	Putative ribosome-binding factor A, chloroplastic	Yes	Vitis vinifera	Vitaceae	KUNI00823321	1	99.1	223	2	0	1	223	1	223	9.3e-108	394
g52346.t1	119216at33090	Late embryogenesis abundant protein, LEA_4 subgroup	A0A438EVV5	Uncharacterized Protein	Yes	Vitis vinifera	Vitaceae	KUNI00823335	1	96.6	383	5	1	1	375	1	383	1.7e-69	267.7
g7899.t1	119216at33090	Late embryogenesis abundant protein, LEA_4 subgroup	A0A438EVV5	Uncharacterized Protein	Yes	Vitis vinifera	Vitaceae	KUNI00823335	1	96.1	383	7	1	1	375	1	383	3.8e-69	266.5
g53518.t1	200898at33090	uncharacterized protein LOC103710956	A0A438F6U3	Uncharacterized Protein	Yes	Vitis vinifera	Vitaceae	KUNI00823338	1	98.9	188	2	0	1	188	1	188	1.1e-96	357.1
g8976.t1	200898at33090	uncharacterized protein LOC103710956	A0A438F6U3	Uncharacterized Protein	Yes	Vitis vinifera	Vitaceae	KUNI00823338	1	98.9	188	2	0	1	188	1	188	1.1e-96	357.1
g64396.t1	154433at33090	Protein of unknown function PDDEXK-like	A0A438EDF1	Uncharacterized Protein	Yes	Vitis vinifera	Vitaceae	KUNI00823340	1	100	282	0	0	1	282	1	282	6.8e-156	554.3
g20296.t1	154433at33090	Protein of unknown function PDDEXK-like	A0A438EDF1	Uncharacterized Protein	Yes	Vitis vinifera	Vitaceae	KUNI00823340	1	98.9	280	3	0	1	280	1	280	2.6e-153	545.8
g54019.t1	156940at33090	Protein of unknown function DUF716	A0A438GYM9	Uncharacterized Protein	Yes	Vitis vinifera	Vitaceae	KUNI00823349	1	100	274	0	0	1	274	1	274	9.3e-150	533.9
g9487.t1	156940at33090	Protein of unknown function DUF716	A0A438GYM9	Uncharacterized Protein	Yes	Vitis vinifera	Vitaceae	KUNI00823349	1	98.9	274	3	0	1	274	1	274	8.7e-148	527.3
g1251.t1	29370at33090	S-adenosyl-L-methionine-dependent methyltransferase	A0A453FX61	Methyltransferase	Yes	Aegilops tauschii subsp. strangulata	Poaceae	KUNI00825202	1	53.6	138	63	1	6	143	123	259	1.2e-38	164.1
g77446.t1	1105at33090	Clathrin heavy chain	A0A453HSB9	Uncharacterized Protein	Yes	Aegilops tauschii subsp. strangulata	Poaceae	KUNI00825797	1	68.5	89	28	0	1	89	3	91	2.3e-25	119.4
g9599.t1	1105at33090	Clathrin heavy chain	A0A453HSB9	Uncharacterized Protein	Yes	Aegilops tauschii subsp. strangulata	Poaceae	KUNI00825797	1	65.2	89	31	0	1	89	3	91	5.7e-24	114.8
g7475.t1	1105at33090	Clathrin heavy chain	A0A453HSB9	Uncharacterized Protein	Yes	Aegilops tauschii subsp. strangulata	Poaceae	KUNI00825797	1	66.3	89	30	0	1	89	3	91	2.5e-24	115.9
g32449.t1	1105at33090	Clathrin heavy chain	A0A453HSB9	Uncharacterized Protein	Yes	Aegilops tauschii subsp. strangulata	Poaceae	KUNI00825797	1	68.6	86	27	0	5	90	6	91	3.3e-24	115.5
g20057.t1	1105at33090	Clathrin heavy chain	A0A453HSB9	Uncharacterized Protein	Yes	Aegilops tauschii subsp. strangulata	Poaceae	KUNI00825797	1	65.2	89	31	0	1	89	3	91	4.8e-23	111.7
g70902.t1	73743at33090	MLO-like protein	A0A0P0CNN2	MLO-like protein	Yes	Vitis pseudoreticulata	Vitaceae	KUNI00827846	1	97.6	539	11	1	1	537	1	539	1.3e-304	1049.3
g70902.t2	73743at33090	MLO-like protein	A0A0P0CNN2	MLO-like protein	Yes	Vitis pseudoreticulata	Vitaceae	KUNI00827846	1	98	539	11	0	1	539	1	539	3.6e-307	1057.7
g27027.t2	73743at33090	MLO-like protein	A0A0P0CNN2	MLO-like protein	Yes	Vitis pseudoreticulata	Vitaceae	KUNI00827846	1	98	539	11	0	1	539	1	539	8.1e-307	1056.6
g27027.t1	73743at33090	MLO-like protein	A0A0P0CNN2	MLO-like protein	Yes	Vitis pseudoreticulata	Vitaceae	KUNI00827846	1	97.6	539	11	1	1	537	1	539	2.9e-304	1048.1
g55498.t1	865at33090	Glycosyl transferase, family 48	A0A453J6R1	Uncharacterized Protein	Yes	Aegilops tauschii subsp. strangulata	Poaceae	KUNI00829296	1	70.3	508	149	2	65	572	7	512	3e-206	722.6
g34520.t1	278938at33090	Leucine-rich repeat-containing N-terminal, plant-type	A0A446VUZ6	LRRNT_2 domain-containing protein	No	Triticum turgidum subsp. durum	Poaceae	KUNI00833005	1	50.6	178	78	4	27	194	24	201	1.9e-27	127.1
g68537.t2	4402at33090	P-type ATPase	A0A453B9Z7	Phospholipid-transporting ATPase	Yes	Aegilops tauschii subsp. strangulata	Poaceae	KUNI00833751	1	75.7	346	83	1	1	345	253	598	5.8e-141	505
g83655.t1	274024at33090	Protein kinase domain	A0A453ARK9	Protein kinase domain-containing protein	No	Aegilops tauschii subsp. strangulata	Poaceae	KUNI00834176	1	50.7	146	64	2	82	227	20	157	2e-28	130.6
g43047.t1	107103at33090	Pyridoxal phosphate-dependent transferase	A0A453DAG3	Uncharacterized Protein	Yes	Aegilops tauschii subsp. strangulata	Poaceae	KUNI00834531	1	76.6	141	33	0	5	145	38	178	7.1e-56	221.1
g48649.t1	173476at33090	Small GTPase superfamily, ARF/SAR type	A0A199UWA0	GTP-binding protein SAR1A	Yes	Ananas comosus	Bromeliaceae	KUNI00835058	1	72.1	104	29	0	2	105	36	139	2.1e-33	146.7
g14951.t1	27289at33090	NB-ARC	A0A193H6W3	Resistance to powdery mildew 8.2-like protein	Yes	Vitis pseudoreticulata	Vitaceae	KUNI00836094	1	96.8	823	26	0	1	823	1	823	0	1365.1
g59070.t1	27289at33090	NB-ARC	A0A193H6W3	Resistance to powdery mildew 8.2-like protein	Yes	Vitis pseudoreticulata	Vitaceae	KUNI00836094	1	96.5	823	27	1	1	821	1	823	0	1357.8
g73042.t1	91788at33090	GDSL lipase/esterase	A0A452Z2G0	Lipase_GDSL domain-containing protein	Yes	Aegilops tauschii subsp. strangulata	Poaceae	KUNI00836441	1	63.6	118	43	0	2	119	57	174	1.1e-38	163.7
g29477.t1	91788at33090	GDSL lipase/esterase	A0A452Z2G0	Lipase_GDSL domain-containing protein	Yes	Aegilops tauschii subsp. strangulata	Poaceae	KUNI00836441	1	65.3	118	41	0	2	119	57	174	9.9e-40	167.2
g2437.t1	88052at33090	Cellulose synthase	A0A251TTY1	Putative cellulose synthase	Yes	Helianthus annuus	Asteraceae	KUNI00836624	1	58.2	67	28	0	1	67	45	111	1.1e-14	83.6
g47220.t1	88052at33090	Cellulose synthase	A0A251TTY1	Putative cellulose synthase	Yes	Helianthus annuus	Asteraceae	KUNI00836624	1	58.2	67	28	0	1	67	45	111	1.1e-14	83.6
g65206.t2	172019at33090	PPPDE putative peptidase domain	A0A2Z6P0L9	DUF862 domain-containing protein	Yes	Trifolium subterraneum	Fabaceae	KUNI00837153	1	66.3	86	27	2	4	89	30	113	6.5e-23	110.9
g70436.t1	222633at33090	Non-specific lipid-transfer protein	A0A251UI74	Non-specific lipid-transfer protein	Yes	Helianthus annuus	Asteraceae	KUNI00838182	1	50	66	32	1	61	126	27	91	8.8e-10	67.8
g14089.t1	94324at33090	Leucine-rich repeat	A0A251UW36	Putative leucine-rich repeat domain, L domain-like protein	Yes	Helianthus annuus	Asteraceae	KUNI00838325	1	51.7	271	115	4	1	257	144	412	2.6e-24	117.1
g43471.t1	100214at33090	UPF0505 family	A0A2Z6MYN5	Uncharacterized Protein	Yes	Trifolium subterraneum	Fabaceae	KUNI00838471	1	59.8	184	59	4	1	178	26	200	5.5e-48	195.3
g74876.t1	249267at33090	ABC transporter type 1, transmembrane domain	A0A2Z6NIS7	ABC transmembrane type-1 domain-containing protein	No	Trifolium subterraneum	Fabaceae	KUNI00838662	1	58.8	160	66	0	1	160	98	257	2.5e-49	199.5
g4261.t1	190388at33090	Ribosomal protein L5	A0A2Z6NQR8	Ribosomal_L5 domain-containing protein	Yes	Trifolium subterraneum	Fabaceae	KUNI00838814	1	77.5	89	20	0	1	89	1	89	1.6e-30	136.7
g81105.t1	196125at33090	protein SABRE-like	A0A2Z6N8B8	Uncharacterized Protein	No	Trifolium subterraneum	Fabaceae	KUNI00839026	1	66.2	394	130	3	1	391	1	394	2e-141	506.9
g40035.t1	196125at33090	protein SABRE-like	A0A2Z6N8B8	Uncharacterized Protein	No	Trifolium subterraneum	Fabaceae	KUNI00839026	1	72.2	237	64	2	1	235	1	237	5.8e-92	341.7
g24442.t1	160305at33090	Winged helix-like DNA-binding domain superfamily	A0A2Z6N6F5	Methyltransf_2 domain-containing protein	Yes	Trifolium subterraneum	Fabaceae	KUNI00839125	1	65.3	49	17	0	18	66	22	70	3.2e-11	71.6
g68501.t1	160305at33090	Winged helix-like DNA-binding domain superfamily	A0A2Z6N6F5	Methyltransf_2 domain-containing protein	Yes	Trifolium subterraneum	Fabaceae	KUNI00839125	1	57.8	64	27	0	2	65	7	70	1.5e-13	79.3
g69331.t1	134849at33090	P-type ATPase	A0A251RRW3	Putative P-type ATPase, HAD-like domain protein	Yes	Helianthus annuus	Asteraceae	KUNI00839528	1	78.2	110	24	0	1	110	78	187	1.1e-39	167.5
g25414.t1	134849at33090	P-type ATPase	A0A251RRW3	Putative P-type ATPase, HAD-like domain protein	Yes	Helianthus annuus	Asteraceae	KUNI00839528	1	78.2	110	24	0	1	110	78	187	1.1e-39	167.5
g42494.t1	100342at33090	Thiolase	A0A3L6DAD5	Putative acetyl-CoA acetyltransferase, cytosolic 2	Yes	Zea mays	Poaceae	KUNI00839951	1	53.1	145	50	4	19	155	79	213	7.3e-27	125.6
g83704.t2	100342at33090	Thiolase	A0A3L6DAD5	Putative acetyl-CoA acetyltransferase, cytosolic 2	Yes	Zea mays	Poaceae	KUNI00839951	1	53.1	145	50	4	6	142	79	213	4.5e-26	122.9
g10247.t1	145164at33090	Solute carrier family 35 member SLC35F1/F2/F6	A0A251QZE7	Uncharacterized Protein	Yes	Prunus persica	Rosaceae	KUNI00840673	1	55.3	179	47	3	1	153	129	300	2e-40	169.9
g75097.t2	65865at33090	NAD(P)H-quinone oxidoreductase subunit 2, chloroplastic	A0A251SMK5	Putative NADH:quinone oxidoreductase/Mrp antiporter, membrane subunit	Yes	Helianthus annuus	Asteraceae	KUNI00840992	1	99.2	124	1	0	1	124	18	141	2.4e-65	252.3
g27299.t1	203267at33090	UspA	A0A251SU95	Putative rossmann-like alpha/beta/alpha sandwich fold protein	Yes	Helianthus annuus	Asteraceae	KUNI00841399	1	56.5	69	26	3	2	68	5	71	6.6e-14	81.3
g27309.t1	203267at33090	UspA	A0A251SU95	Putative rossmann-like alpha/beta/alpha sandwich fold protein	Yes	Helianthus annuus	Asteraceae	KUNI00841399	1	50.7	75	31	1	2	76	5	73	5.5e-15	84.3
g71155.t1	203267at33090	UspA	A0A251SU95	Putative rossmann-like alpha/beta/alpha sandwich fold protein	Yes	Helianthus annuus	Asteraceae	KUNI00841399	1	63.8	69	21	3	2	68	5	71	9.5e-16	87
g27295.t1	203267at33090	UspA	A0A251SU95	Putative rossmann-like alpha/beta/alpha sandwich fold protein	Yes	Helianthus annuus	Asteraceae	KUNI00841399	1	56.5	69	26	3	2	68	5	71	6.6e-14	81.3
g71152.t1	203267at33090	UspA	A0A251SU95	Putative rossmann-like alpha/beta/alpha sandwich fold protein	Yes	Helianthus annuus	Asteraceae	KUNI00841399	1	60.6	66	23	2	2	65	5	69	7.8e-15	84.3
g16199.t1	50504at33090	Ubiquitin carboxyl-terminal hydrolase 7, ICP0-binding domain	A0A2U1M8W4	Ubiquitin-specific protease 13	Yes	Artemisia annua	Asteraceae	KUNI00842887	1	53.6	700	143	5	21	538	36	735	5.3e-192	675.2
g16199.t2	50504at33090	Ubiquitin carboxyl-terminal hydrolase 7, ICP0-binding domain	A0A2U1M8W4	Ubiquitin-specific protease 13	Yes	Artemisia annua	Asteraceae	KUNI00842887	1	53.1	716	150	6	21	554	36	747	3.1e-192	676
g24072.t1	39676at33090	Ionotropic glutamate receptor	A0A2U1LE67	Extracellular ligand-binding receptor	Yes	Artemisia annua	Asteraceae	KUNI00844452	1	55.3	275	116	3	12	285	237	505	9.1e-78	295
g49469.t1	207992at33090	Cytochrome P450	A0A2U1KUE8	Uncharacterized Protein	No	Artemisia annua	Asteraceae	KUNI00844846	1	52.3	195	92	1	1	195	65	258	3.6e-55	219.2
g33771.t1	183897at33090	SANT/Myb domain	A0A251VP82	Putative homeodomain-like protein	Yes	Helianthus annuus	Asteraceae	KUNI00845361	1	54.8	84	38	0	11	94	9	92	1.5e-18	96.7
g33761.t1	183897at33090	SANT/Myb domain	A0A251VP82	Putative homeodomain-like protein	Yes	Helianthus annuus	Asteraceae	KUNI00845361	1	52	102	49	0	8	109	7	108	1.4e-24	117.5
g33760.t1	183897at33090	SANT/Myb domain	A0A251VP82	Putative homeodomain-like protein	Yes	Helianthus annuus	Asteraceae	KUNI00845361	1	52	102	49	0	8	109	7	108	8e-25	118.2
g68093.t1	53284at33090	Diacylglycerol kinase	A0A2Z6M681	DAGKa domain-containing protein	Yes	Trifolium subterraneum	Fabaceae	KUNI00845715	1	84.8	92	14	0	16	107	59	150	4e-40	168.3
g84056.t1	108868at33090	Glycosyltransferase	A0A2Z6M5R0	Uncharacterized Protein	Yes	Trifolium subterraneum	Fabaceae	KUNI00845860	1	54.5	66	28	2	11	74	1	66	1.8e-08	62.8
g899.t2	222459at33090	Uncharacterized protein orf110-c	A0A2U1Q9Z6	Uncharacterized Protein	Yes	Artemisia annua	Asteraceae	KUNI00846589	1	54.7	117	13	1	1	77	1	117	5.3e-26	120.9
g77503.t1	172381at33090	Ulp1 protease family, C-terminal catalytic domain	A0A2U1QGS6	Cysteine proteinases superfamily protein	Yes	Artemisia annua	Asteraceae	KUNI00846926	1	64.1	78	28	0	1	78	1	78	4.5e-23	111.7
g33749.t1	172381at33090	Ulp1 protease family, C-terminal catalytic domain	A0A2U1QGS6	Cysteine proteinases superfamily protein	Yes	Artemisia annua	Asteraceae	KUNI00846926	1	62.8	78	29	0	1	78	1	78	2.4e-21	105.9
g77609.t1	77042at33090	Protein kinase domain	A0A287ER12	Protein kinase domain-containing protein	Yes	Hordeum vulgare subsp. vulgare	Poaceae	KUNI00847521	1	54.1	172	73	1	39	204	124	295	5.4e-42	176
g28194.t1	199242at33090	Actin-depolymerising factor homology domain	A0A2Z6LGB1	ADF-H domain-containing protein	Yes	Trifolium subterraneum	Fabaceae	KUNI00847967	1	74.2	66	16	1	12	76	67	132	1.1e-18	96.7
g10533.t1	303842at33090	LRR domain containing protein	A0A2Z6LIG7	Uncharacterized Protein	No	Trifolium subterraneum	Fabaceae	KUNI00848032	1	52.1	71	33	1	1	70	22	92	1.1e-12	76.6
g10517.t1	303842at33090	LRR domain containing protein	A0A2Z6LIG7	Uncharacterized Protein	No	Trifolium subterraneum	Fabaceae	KUNI00848032	1	54.3	70	31	1	1	69	22	91	6.3e-13	77.4
g55105.t1	303842at33090	LRR domain containing protein	A0A2Z6LIG7	Uncharacterized Protein	No	Trifolium subterraneum	Fabaceae	KUNI00848032	1	50.6	77	37	1	12	87	9	85	7.9e-13	77.4
g75815.t2	299214at33090	NAD-dependent malic enzyme 62 kDa isoform, mitochondrial-like	A0A1S4DEL6	NAD-dependent malic enzyme 62 kDa isoform, mitochondrial-like	Yes	Nicotiana tabacum	Solanaceae	KUNI00848679	1	66.7	93	31	0	1	93	1	93	2.7e-27	125.9
g41585.t1	35440at33090	Histidine kinase/HSP90-like ATPase	A0A1S3CNZ2	heat shock cognate protein 80-like	Yes	Cucumis melo	Cucurbitaceae	KUNI00849353	1	91.9	124	10	0	1	124	1	124	1.9e-55	219.5
g32283.t1	35440at33090	Histidine kinase/HSP90-like ATPase	A0A1S3CNZ2	heat shock cognate protein 80-like	Yes	Cucumis melo	Cucurbitaceae	KUNI00849353	1	58.7	109	41	1	1	109	36	140	2.2e-24	116.7
g32282.t1	35440at33090	Histidine kinase/HSP90-like ATPase	A0A1S3CNZ2	heat shock cognate protein 80-like	Yes	Cucumis melo	Cucurbitaceae	KUNI00849353	1	57.9	140	55	1	48	187	5	140	4.1e-35	152.9
g3067.t1	156893at33090	ATP-dependent Clp protease proteolytic subunit	A0A1Q3DFW2	ATP-dependent Clp protease proteolytic subunit	Yes	Cephalotus follicularis	Cephalotaceae	KUNI00851230	1	80.4	138	18	2	7	144	58	186	1.3e-54	216.9
g13713.t1	63516at33090	SMCs flexible hinge	A0A1Q3CUB8	Structural maintenance of chromosomes protein	Yes	Cephalotus follicularis	Cephalotaceae	KUNI00851718	1	72.5	719	136	3	43	758	562	1221	1.3e-233	813.9
g58043.t3	63516at33090	SMCs flexible hinge	A0A1Q3CUB8	Structural maintenance of chromosomes protein	Yes	Cephalotus follicularis	Cephalotaceae	KUNI00851718	1	78.6	617	129	1	17	630	605	1221	7.9e-221	771.2
g58043.t2	63516at33090	SMCs flexible hinge	A0A1Q3CUB8	Structural maintenance of chromosomes protein	Yes	Cephalotus follicularis	Cephalotaceae	KUNI00851718	1	78.6	617	129	1	13	626	605	1221	1e-220	770.8
g58043.t1	63516at33090	SMCs flexible hinge	A0A1Q3CUB8	Structural maintenance of chromosomes protein	Yes	Cephalotus follicularis	Cephalotaceae	KUNI00851718	1	78.6	617	129	1	27	640	605	1221	8e-221	771.2
g23302.t1	112228at33090	Reticulon-like protein	A0A1Q3CSU5	Reticulon-like protein	Yes	Cephalotus follicularis	Cephalotaceae	KUNI00851947	1	58	750	226	9	1	725	1	686	1.7e-134	484.6
g67296.t1	112228at33090	Reticulon-like protein	A0A1Q3CSU5	Reticulon-like protein	Yes	Cephalotus follicularis	Cephalotaceae	KUNI00851947	1	58.7	744	224	13	1	719	1	686	2.9e-134	483.8
g54184.t1	168309at33090	Synaptobrevin	A0A1Q3D8S6	Synaptobrevin domain-containing protein/Longin domain-containing protein	Yes	Cephalotus follicularis	Cephalotaceae	KUNI00852182	1	67.1	152	22	1	1	124	1	152	6.7e-47	191
g50815.t1	179968at33090	Leucine-rich repeat	A0A1S3BQX0	receptor-like protein kinase HSL1	No	Cucumis melo	Cucurbitaceae	KUNI00852581	1	51.5	206	98	2	30	233	28	233	3e-07	60.8
g39332.t1	173373at33090	RNA recognition motif domain	A0A1S3BUN6	splicing factor U2af small subunit B-like	Yes	Cucumis melo	Cucurbitaceae	KUNI00852674	1	85.1	276	37	1	1	272	1	276	5.8e-128	461.5
g15674.t1	167409at33090	Sulfotransferase	A0A218XY48	Sulfotransferase	Yes	Punica granatum	Lythraceae	KUNI00854031	1	53.5	86	40	0	2	87	29	114	1.1e-19	100.1
g79875.t1	241at33090	Phosphatidylinositol 3-/4-kinase, catalytic domain	A0A251P9V2	Uncharacterized Protein	Yes	Prunus persica	Rosaceae	KUNI00855279	1	82.9	1028	174	1	1	1026	827	1854	0	1703.3
g21259.t1	124036at33090	Phospho-N-acetylmuramoyl-pentapeptide transferase	A0A251PHD0	Uncharacterized Protein	Yes	Prunus persica	Rosaceae	KUNI00855363	1	77.1	367	82	2	3	368	143	508	1.7e-159	566.6
g52094.t1	44194at33090	Glycosyltransferase family 28, N-terminal domain	A0A251P274	Glyco_transf_28 domain-containing protein	Yes	Prunus persica	Rosaceae	KUNI00855554	1	58.2	251	93	5	47	287	31	279	4.8e-64	249.2
g31466.t1	104718at33090	3-dehydroquinate synthase	A0A251Q677	Uncharacterized Protein	Yes	Prunus persica	Rosaceae	KUNI00855645	1	53.9	206	87	3	1	205	1	199	2.2e-48	196.8
g49860.t1	241at33090	Phosphatidylinositol 3-/4-kinase, catalytic domain	A0A251N0F1	Serine/threonine-protein kinase TOR	Yes	Prunus persica	Rosaceae	KUNI00856573	1	86	1133	154	2	1	1133	275	1402	0	1903.6
g49860.t2	241at33090	Phosphatidylinositol 3-/4-kinase, catalytic domain	A0A251N0F1	Serine/threonine-protein kinase TOR	Yes	Prunus persica	Rosaceae	KUNI00856573	1	85.9	1134	154	3	1	1134	275	1402	0	1899.4
g5014.t1	241at33090	Phosphatidylinositol 3-/4-kinase, catalytic domain	A0A251N0F1	Serine/threonine-protein kinase TOR	Yes	Prunus persica	Rosaceae	KUNI00856573	1	86.6	1133	144	3	1	1130	275	1402	0	1918.3
g48523.t2	217745at33090	Reverse transcriptase, RNase H-like domain	A0A1U8EZR9	Uncharacterized Protein	No	Capsicum annuum	Solanaceae	KUNI00857063	1	66.2	65	22	0	12	76	65	129	4.9e-16	87.8
g18758.t1	251418at33090	ABC-2 type transporter	A0A1U8GT07	pleiotropic drug resistance protein 1-like	No	Capsicum annuum	Solanaceae	KUNI00857268	1	72	186	52	0	1	186	76	261	7.6e-71	271.2
g44471.t1	148736at33090	Reverse transcriptase, RNA-dependent DNA polymerase	A0A1U8HC87	Uncharacterized Protein	Yes	Capsicum annuum	Solanaceae	KUNI00857357	1	52.5	200	80	5	116	309	10	200	6.3e-44	182.6
g54854.t1	221623at33090	Vesicle transport protein, Got1/SFT2-like	A0A1U8BD93	vesicle transport protein GOT1-like	Yes	Nelumbo nucifera	Nelumbonaceae	KUNI00857916	1	52.3	88	39	1	1	85	2	89	9.2e-17	91.3
g7022.t1	65907at33090	Glycoside hydrolase, family 79	A0A200R962	Glycoside hydrolase	Yes	Macleaya cordata	Papaveraceae	KUNI00858191	1	60.8	1059	265	11	1	1056	1	912	0	1229.2
g83997.t1	238599at33090	CLAVATA3/ESR (CLE)-related protein	M5WJR0	Uncharacterized Protein	Yes	Prunus persica	Rosaceae	KUNI00859614	1	50.7	69	34	0	10	78	13	81	1.2e-10	70.1
g42828.t1	238599at33090	CLAVATA3/ESR (CLE)-related protein	M5WJR0	Uncharacterized Protein	Yes	Prunus persica	Rosaceae	KUNI00859614	1	50.7	69	34	0	10	78	13	81	4.5e-10	68.2
g43043.t1	209132at33090	Bet v I/Major latex protein	M5WW21	Bet_v_1 domain-containing protein	Yes	Prunus persica	Rosaceae	KUNI00859897	1	67.7	99	32	0	15	113	55	153	1.2e-29	133.7
g84223.t1	209132at33090	Bet v I/Major latex protein	M5WW21	Bet_v_1 domain-containing protein	Yes	Prunus persica	Rosaceae	KUNI00859897	1	60.8	153	51	2	10	153	1	153	6.2e-42	174.9
g12059.t2	178769at33090	RNA-binding domain superfamily	M5W335	Uncharacterized Protein	Yes	Prunus persica	Rosaceae	KUNI00860227	1	62.5	136	51	0	8	143	30	165	4.4e-40	168.7
g31710.t2	42474at33090	Lysine--tRNA ligase	F6I5G4	Lysine--tRNA ligase	Yes	Vitis vinifera	Vitaceae	KUNI00860512	1	98.4	446	6	1	1	446	216	660	1.3e-257	892.9
g72866.t1	42474at33090	Lysine--tRNA ligase	F6I5G4	Lysine--tRNA ligase	Yes	Vitis vinifera	Vitaceae	KUNI00860512	1	95.5	623	27	1	1	623	1	622	0	1149.4
g29263.t1	42474at33090	Lysine--tRNA ligase	F6I5G4	Lysine--tRNA ligase	Yes	Vitis vinifera	Vitaceae	KUNI00860512	1	97.1	408	11	1	1	408	216	622	1.5e-231	806.2
g31710.t1	42474at33090	Lysine--tRNA ligase	F6I5G4	Lysine--tRNA ligase	Yes	Vitis vinifera	Vitaceae	KUNI00860512	1	98.4	447	6	1	1	447	215	660	5.7e-258	894
g75298.t1	42474at33090	Lysine--tRNA ligase	F6I5G4	Lysine--tRNA ligase	Yes	Vitis vinifera	Vitaceae	KUNI00860512	1	91	446	4	1	1	410	215	660	1.3e-232	809.7
g72866.t2	42474at33090	Lysine--tRNA ligase	F6I5G4	Lysine--tRNA ligase	Yes	Vitis vinifera	Vitaceae	KUNI00860512	1	83.8	623	26	3	1	549	1	622	1.8e-277	959.1
g29263.t2	42474at33090	Lysine--tRNA ligase	F6I5G4	Lysine--tRNA ligase	Yes	Vitis vinifera	Vitaceae	KUNI00860512	1	97	432	12	1	13	444	192	622	7e-246	854
g43653.t1	118614at33090	Thioredoxin-like ferredoxin	F6I570	Uncharacterized Protein	Yes	Vitis vinifera	Vitaceae	KUNI00860513	1	98.8	432	5	0	1	432	1	432	2.1e-249	865.5
g84807.t1	118614at33090	Thioredoxin-like ferredoxin	F6I570	Uncharacterized Protein	Yes	Vitis vinifera	Vitaceae	KUNI00860513	1	99.1	432	4	0	1	432	1	432	8.6e-251	870.2
g31679.t1	99938at33090	NB-ARC	F6I5H3	Uncharacterized Protein	Yes	Vitis vinifera	Vitaceae	KUNI00860519	1	96.4	1151	42	0	1	1151	1	1151	0	1994.9
g75263.t2	99938at33090	NB-ARC	F6I5H3	Uncharacterized Protein	Yes	Vitis vinifera	Vitaceae	KUNI00860519	1	51.6	1201	312	16	1	983	1	1150	1.1e-247	861.3
g75263.t1	99938at33090	NB-ARC	F6I5H3	Uncharacterized Protein	Yes	Vitis vinifera	Vitaceae	KUNI00860519	1	61.6	1222	374	15	1	1199	1	1150	0	1210.7
g29129.t1	58463at33090	Pentatricopeptide repeat	F6I4T3	DYW_deaminase domain-containing protein	Yes	Vitis vinifera	Vitaceae	KUNI00860521	1	88.2	672	33	1	1	672	1	626	0	1172.1
g72707.t1	58463at33090	Pentatricopeptide repeat	F6I4T3	DYW_deaminase domain-containing protein	Yes	Vitis vinifera	Vitaceae	KUNI00860521	1	89.7	672	23	2	1	672	1	626	0	1193.7
g29046.t1	229739at33090	G-patch domain	F6I4I1	G-patch domain-containing protein	Yes	Vitis vinifera	Vitaceae	KUNI00860524	1	91.1	327	1	2	1	302	1	324	1.5e-137	493.4
g29046.t2	229739at33090	G-patch domain	F6I4I1	G-patch domain-containing protein	Yes	Vitis vinifera	Vitaceae	KUNI00860524	1	92	324	1	1	1	299	1	324	1.6e-139	500
g72613.t1	229739at33090	G-patch domain	F6I4I1	G-patch domain-containing protein	Yes	Vitis vinifera	Vitaceae	KUNI00860524	1	92.3	324	0	1	1	299	1	324	1.6e-139	500
g72930.t1	238586at33090	uncharacterized protein LOC104599018	F6I4J9	Uncharacterized Protein	Yes	Vitis vinifera	Vitaceae	KUNI00860525	1	100	116	0	0	1	116	1	116	5.3e-62	241.1
g29329.t1	238586at33090	uncharacterized protein LOC104599018	F6I4J9	Uncharacterized Protein	Yes	Vitis vinifera	Vitaceae	KUNI00860525	1	98.3	116	2	0	1	116	1	116	1.3e-60	236.5
g29082.t1	165079at33090	Peptidase C15, pyroglutamyl peptidase I	F6I4V7	Uncharacterized Protein	Yes	Vitis vinifera	Vitaceae	KUNI00860530	1	97.7	215	5	0	1	215	1	215	2.2e-117	426
g72656.t1	165079at33090	Peptidase C15, pyroglutamyl peptidase I	F6I4V7	Uncharacterized Protein	Yes	Vitis vinifera	Vitaceae	KUNI00860530	1	99.1	215	2	0	1	215	1	215	8.8e-119	430.6
g72656.t2	165079at33090	Peptidase C15, pyroglutamyl peptidase I	F6I4V7	Uncharacterized Protein	Yes	Vitis vinifera	Vitaceae	KUNI00860530	1	99.5	219	1	0	1	219	1	219	1.9e-121	439.5
g67845.t1	214063at33090	LOC101754407	F6I5N4	Uncharacterized Protein	Yes	Vitis vinifera	Vitaceae	KUNI00860536	1	99.2	132	1	0	24	155	1	132	2.2e-68	263.1
g23874.t1	214063at33090	LOC101754407	F6I5N4	Uncharacterized Protein	Yes	Vitis vinifera	Vitaceae	KUNI00860536	1	99.2	132	1	0	24	155	1	132	2.2e-68	263.1
g76632.t1	22915at33090	NGX6/PGAP6/MYMK	F6I668	Uncharacterized Protein	Yes	Vitis vinifera	Vitaceae	KUNI00860541	1	99.8	814	2	0	12	825	1	814	0	1641.7
g33351.t1	22915at33090	NGX6/PGAP6/MYMK	F6I668	Uncharacterized Protein	Yes	Vitis vinifera	Vitaceae	KUNI00860541	1	98.6	814	11	0	12	825	1	814	0	1616.3
g76689.t1	201481at33090	Atg8-interacting protein 1	F6I642	Uncharacterized Protein	Yes	Vitis vinifera	Vitaceae	KUNI00860542	1	100	319	0	0	1	319	47	365	2.3e-184	649
g33420.t1	201481at33090	Atg8-interacting protein 1	F6I642	Uncharacterized Protein	Yes	Vitis vinifera	Vitaceae	KUNI00860542	1	99.4	319	2	0	1	319	47	365	7.4e-183	644
g76653.t1	110933at33090	Protein BYPASS-related	F6I657	Uncharacterized Protein	Yes	Vitis vinifera	Vitaceae	KUNI00860543	1	99.7	350	1	0	1	350	76	425	1.3e-196	689.9
g33379.t1	110933at33090	Protein BYPASS-related	F6I657	Uncharacterized Protein	Yes	Vitis vinifera	Vitaceae	KUNI00860543	1	98.9	350	4	0	1	350	76	425	1.6e-194	682.9
g74501.t1	9377at33090	Leucine-rich repeat	F6I5J4	LRRNT_2 domain-containing protein	Yes	Vitis vinifera	Vitaceae	KUNI00860546	1	97.7	988	21	1	1	986	1	988	0	1477.6
g74479.t1	9377at33090	Leucine-rich repeat	F6I5J4	LRRNT_2 domain-containing protein	Yes	Vitis vinifera	Vitaceae	KUNI00860546	1	98.6	988	14	0	1	988	1	988	0	1493.8
g31032.t1	9377at33090	Leucine-rich repeat	F6I5J4	LRRNT_2 domain-containing protein	Yes	Vitis vinifera	Vitaceae	KUNI00860546	1	95.7	988	42	0	1	988	1	988	0	1448.7
g67855.t1	117039at33090	Zinc finger, PHD-type	F6I5N1	Uncharacterized Protein	Yes	Vitis vinifera	Vitaceae	KUNI00860550	1	100	508	0	0	31	538	1	508	7.6e-297	1023.5
g76415.t2	196463at33090	uncharacterized protein LOC107759502	F6I2W0	Uncharacterized Protein	Yes	Vitis vinifera	Vitaceae	KUNI00860557	1	99.2	265	2	0	1	265	1	265	3.9e-124	448.7
g10271.t1	44392at33090	S-adenosyl-L-methionine-dependent methyltransferase	F6I3T4	Methyltransferase	Yes	Vitis vinifera	Vitaceae	KUNI00860562	1	98.4	615	10	0	1	615	1	615	0	1269.2
g54890.t1	44392at33090	S-adenosyl-L-methionine-dependent methyltransferase	F6I3T4	Methyltransferase	Yes	Vitis vinifera	Vitaceae	KUNI00860562	1	99	615	6	0	1	615	1	615	0	1272.7
g54867.t1	80288at33090	FY-rich, C-terminal	F6I3S0	Histone-lysine N-methyltransferase	Yes	Vitis vinifera	Vitaceae	KUNI00860563	1	82.9	1278	24	3	1	1278	1	1084	0	2087
g10240.t4	80288at33090	FY-rich, C-terminal	F6I3S0	Histone-lysine N-methyltransferase	Yes	Vitis vinifera	Vitaceae	KUNI00860563	1	95	740	5	1	1	708	1	740	0	1426.4
g10240.t1	80288at33090	FY-rich, C-terminal	F6I3S0	Histone-lysine N-methyltransferase	Yes	Vitis vinifera	Vitaceae	KUNI00860563	1	99.2	1084	9	0	1	1084	1	1084	0	2207.9
g10240.t3	80288at33090	FY-rich, C-terminal	F6I3S0	Histone-lysine N-methyltransferase	Yes	Vitis vinifera	Vitaceae	KUNI00860563	1	99.3	740	5	0	1	740	1	740	0	1505.3
g54867.t2	80288at33090	FY-rich, C-terminal	F6I3S0	Histone-lysine N-methyltransferase	Yes	Vitis vinifera	Vitaceae	KUNI00860563	1	80.4	1278	24	4	1	1246	1	1084	0	2008
g76381.t1	4550at33090	WD40-repeat-containing domain	F6I2Y1	Uncharacterized Protein	Yes	Vitis vinifera	Vitaceae	KUNI00860564	1	99.9	1988	1	0	1	1988	1	1988	0	3844.3
g33107.t1	4550at33090	WD40-repeat-containing domain	F6I2Y1	Uncharacterized Protein	Yes	Vitis vinifera	Vitaceae	KUNI00860564	1	99.5	1991	6	1	1	1991	1	1988	0	3830
g77343.t1	201861at33090	Ubiquinol-cytochrome c chaperone, CBP3	F6I2S3	Uncharacterized Protein	Yes	Vitis vinifera	Vitaceae	KUNI00860567	1	100	224	0	0	1	224	28	251	1.4e-127	459.9
g34175.t1	201861at33090	Ubiquinol-cytochrome c chaperone, CBP3	F6I2S3	Uncharacterized Protein	Yes	Vitis vinifera	Vitaceae	KUNI00860567	1	99.6	224	1	0	1	224	28	251	4e-127	458.4
g41921.t1	44401at33090	Proton-dependent oligopeptide transporter family	F6I3Z2	Uncharacterized Protein	Yes	Vitis vinifera	Vitaceae	KUNI00860577	1	97.5	520	13	0	1	520	1	520	8.3e-288	993.4
g54768.t1	187191at33090	Ribosomal protein S11	F6I489	Uncharacterized Protein	Yes	Vitis vinifera	Vitaceae	KUNI00860579	1	100	198	0	0	1	198	1	198	3.1e-107	392.1
g10144.t1	187191at33090	Ribosomal protein S11	F6I489	Uncharacterized Protein	Yes	Vitis vinifera	Vitaceae	KUNI00860579	1	99.5	198	1	0	1	198	1	198	2e-106	389.4
g83162.t1	210072at33090	Proton-dependent oligopeptide transporter family	F6I3Z9	Uncharacterized Protein	Yes	Vitis vinifera	Vitaceae	KUNI00860596	1	98.9	87	1	0	23	109	21	107	4.1e-40	168.3
g15292.t1	74659at33090	Pentatricopeptide repeat	F6I7J0	Uncharacterized Protein	Yes	Vitis vinifera	Vitaceae	KUNI00860646	1	95.4	735	6	1	1	735	1	707	0	1245
g59428.t1	74659at33090	Pentatricopeptide repeat	F6I7J0	Uncharacterized Protein	Yes	Vitis vinifera	Vitaceae	KUNI00860646	1	95.5	735	5	1	1	735	1	707	0	1247.3
g59026.t2	182046at33090	Zinc-finger domain of monoamine-oxidase A repressor R1	F6I7D1	zf-4CXXC_R1 domain-containing protein	Yes	Vitis vinifera	Vitaceae	KUNI00860647	1	80.6	289	3	2	18	306	155	390	5e-96	355.5
g59026.t1	182046at33090	Zinc-finger domain of monoamine-oxidase A repressor R1	F6I7D1	zf-4CXXC_R1 domain-containing protein	Yes	Vitis vinifera	Vitaceae	KUNI00860647	1	86.9	443	5	2	49	491	1	390	2.4e-188	662.9
g14897.t1	182046at33090	Zinc-finger domain of monoamine-oxidase A repressor R1	F6I7D1	zf-4CXXC_R1 domain-containing protein	Yes	Vitis vinifera	Vitaceae	KUNI00860647	1	93.7	414	2	1	49	462	1	390	1.1e-192	677.2
g71481.t1	176624at33090	Basic-leucine zipper domain	F6I758	BZIP domain-containing protein	Yes	Vitis vinifera	Vitaceae	KUNI00860649	1	99.3	301	0	1	1	301	1	299	4.5e-153	545
g27856.t1	176624at33090	Basic-leucine zipper domain	F6I758	BZIP domain-containing protein	Yes	Vitis vinifera	Vitaceae	KUNI00860649	1	98.7	303	0	1	1	303	1	299	7.7e-153	544.3
g80536.t2	118296at33090	Flavin-containing monooxygenase	F6I6S7	Flavin-containing monooxygenase	Yes	Vitis vinifera	Vitaceae	KUNI00860656	1	98.8	518	3	1	1	518	1	515	0	1065.8
g39419.t1	118296at33090	Flavin-containing monooxygenase	F6I6S7	Flavin-containing monooxygenase	Yes	Vitis vinifera	Vitaceae	KUNI00860656	1	94.2	518	11	3	1	502	1	515	1.6e-288	995.7
g80536.t1	118296at33090	Flavin-containing monooxygenase	F6I6S7	Flavin-containing monooxygenase	Yes	Vitis vinifera	Vitaceae	KUNI00860656	1	99.4	515	3	0	1	515	1	515	1.29999999999998e-311	1072.4
g39419.t2	118296at33090	Flavin-containing monooxygenase	F6I6S7	Flavin-containing monooxygenase	Yes	Vitis vinifera	Vitaceae	KUNI00860656	1	94.8	515	11	2	1	499	1	515	1.7e-290	1002.3
g76613.t1	143111at33090	Glycoside hydrolase family 18, catalytic domain	F6I679	Uncharacterized Protein	Yes	Vitis vinifera	Vitaceae	KUNI00860660	1	97.7	217	5	0	1	217	1	217	1e-116	424.1
g80511.t2	14997at33090	ATP-dependent helicase, C-terminal	F6I6T9	Helicase ATP-binding domain-containing protein	Yes	Vitis vinifera	Vitaceae	KUNI00860661	1	94.1	1297	57	4	1	1280	1	1294	0	2409.4
g39392.t1	14997at33090	ATP-dependent helicase, C-terminal	F6I6T9	Helicase ATP-binding domain-containing protein	Yes	Vitis vinifera	Vitaceae	KUNI00860661	1	94.1	1297	57	3	1	1281	1	1294	0	2416.3
g80511.t1	14997at33090	ATP-dependent helicase, C-terminal	F6I6T9	Helicase ATP-binding domain-containing protein	Yes	Vitis vinifera	Vitaceae	KUNI00860661	1	93.9	1299	59	4	1	1282	1	1296	0	2409.8
g80496.t2	102983at33090	Mlo-related protein	F6I6U6	MLO-like protein	Yes	Vitis vinifera	Vitaceae	KUNI00860665	1	85.2	546	18	2	1	483	1	546	1.7e-247	859.4
g80430.t1	69560at33090	Protein kinase domain	F6I6Y0	Uncharacterized Protein	Yes	Vitis vinifera	Vitaceae	KUNI00860666	1	100	690	0	0	1	690	1	690	0	1323.9
g39306.t1	69560at33090	Protein kinase domain	F6I6Y0	Uncharacterized Protein	Yes	Vitis vinifera	Vitaceae	KUNI00860666	1	97.2	690	19	0	1	690	1	690	0	1277.7
g8671.t1	136768at33090	4Fe-4S ferredoxin, iron-sulphur binding, conserved site	M5XRG4	Uncharacterized Protein	Yes	Prunus persica	Rosaceae	KUNI00860884	1	58.9	355	85	6	1	294	1	355	7.1e-103	378.3
g28464.t1	34115at33090	Calcium-dependent channel, 7TM region, putative phosphate	M5XJ78	Uncharacterized Protein	Yes	Prunus persica	Rosaceae	KUNI00860984	1	68.4	725	159	2	1	655	1	725	7.3e-270	934.1
g72073.t1	34115at33090	Calcium-dependent channel, 7TM region, putative phosphate	M5XJ78	Uncharacterized Protein	Yes	Prunus persica	Rosaceae	KUNI00860984	1	68.3	725	160	2	1	655	1	725	2.5e-270	935.6
g76953.t1	169332at33090	SANT/Myb domain	M0RUS3	Uncharacterized Protein	Yes	Musa acuminata subsp. malaccensis	Musaceae	KUNI00861417	1	50	172	68	4	1	160	1	166	1.3e-35	154.8
g25639.t1	92102at33090	Glycosyltransferase	M4E507	UDPGT domain-containing protein	Yes	Brassica rapa subsp. pekinensis	Brassicaceae	KUNI00862307	1	50.8	128	55	2	9	128	78	205	9.7e-28	127.5
g64877.t1	201538at33090	uncharacterized protein At5g65660-like	F6I2C5	Uncharacterized Protein	Yes	Vitis vinifera	Vitaceae	KUNI00862498	1	99.4	155	0	1	1	154	1	155	2.9e-84	315.5
g29546.t1	89907at33090	Major facilitator, sugar transporter-like	E3VWX8	Putative ERD6-like transporter	Yes	Vitis vinifera	Vitaceae	KUNI00862620	1	95.1	473	21	2	1	471	1	473	1.8e-246	855.9
g73095.t1	89907at33090	Major facilitator, sugar transporter-like	E3VWX8	Putative ERD6-like transporter	Yes	Vitis vinifera	Vitaceae	KUNI00862620	1	95.6	473	19	2	1	471	1	473	3.7e-247	858.2
g20587.t2	93915at33090	Terpene synthase, N-terminal domain	E5GAH2	(3S)-linalool/(E)-nerolidol synthase	Yes	Vitis vinifera	Vitaceae	KUNI00863124	1	89.3	365	10	1	1	336	36	400	2.7e-186	656
g20600.t1	93915at33090	Terpene synthase, N-terminal domain	E5GAH2	(3S)-linalool/(E)-nerolidol synthase	Yes	Vitis vinifera	Vitaceae	KUNI00863124	1	96.7	487	11	1	1	487	131	612	7.1e-278	960.3
g64698.t1	93915at33090	Terpene synthase, N-terminal domain	E5GAH2	(3S)-linalool/(E)-nerolidol synthase	Yes	Vitis vinifera	Vitaceae	KUNI00863124	1	97.3	582	11	1	1	582	36	612	0	1152.5
g64702.t1	93915at33090	Terpene synthase, N-terminal domain	E5GAH2	(3S)-linalool/(E)-nerolidol synthase	Yes	Vitis vinifera	Vitaceae	KUNI00863124	1	98.6	577	8	0	1	577	36	612	0	1171.4
g20578.t1	93915at33090	Terpene synthase, N-terminal domain	E5GAH2	(3S)-linalool/(E)-nerolidol synthase	Yes	Vitis vinifera	Vitaceae	KUNI00863124	1	89.4	577	19	1	1	535	36	612	8.6e-301	1036.6
g64702.t2	93915at33090	Terpene synthase, N-terminal domain	E5GAH2	(3S)-linalool/(E)-nerolidol synthase	Yes	Vitis vinifera	Vitaceae	KUNI00863124	1	97.8	582	8	1	1	582	36	612	0	1164.1
g64698.t2	93915at33090	Terpene synthase, N-terminal domain	E5GAH2	(3S)-linalool/(E)-nerolidol synthase	Yes	Vitis vinifera	Vitaceae	KUNI00863124	1	98.1	577	11	0	1	577	36	612	0	1159.8
g20600.t2	93915at33090	Terpene synthase, N-terminal domain	E5GAH2	(3S)-linalool/(E)-nerolidol synthase	Yes	Vitis vinifera	Vitaceae	KUNI00863124	1	97.7	482	11	0	1	482	131	612	4.4e-280	967.6
g20598.t1	93915at33090	Terpene synthase, N-terminal domain	E5GAH2	(3S)-linalool/(E)-nerolidol synthase	Yes	Vitis vinifera	Vitaceae	KUNI00863124	1	97.4	582	10	1	1	582	36	612	0	1159.1
g20598.t2	93915at33090	Terpene synthase, N-terminal domain	E5GAH2	(3S)-linalool/(E)-nerolidol synthase	Yes	Vitis vinifera	Vitaceae	KUNI00863124	1	98.3	577	10	0	1	577	36	612	0	1166.4
g48179.t1	189008at33090	Ribosomal protein L22/L17	F4HRW5	Ribosomal protein L22p/L17e family protein	Yes	Arabidopsis thaliana	Brassicaceae	KUNI00863174	1	58.2	67	28	0	1	67	1	67	1.7e-13	80.1
g11558.t1	224633at33090	Ctr copper transporter	E9LK44	Copper transporter	Yes	Vitis vinifera	Vitaceae	KUNI00863195	1	85	173	8	1	1	155	1	173	5.7e-72	274.6
g47793.t1	204393at33090	Protein of unknown function DUF1639	D7TG77	Uncharacterized Protein	Yes	Vitis vinifera	Vitaceae	KUNI00863224	1	99.2	239	2	0	1	239	1	239	2.9e-129	465.7
g3003.t1	204393at33090	Protein of unknown function DUF1639	D7TG77	Uncharacterized Protein	Yes	Vitis vinifera	Vitaceae	KUNI00863224	1	99.6	239	1	0	1	239	1	239	2.6e-130	469.2
g2214.t1	77287at33090	Domain of unknown function DUF1624	D7TFM4	DUF1624 domain-containing protein	Yes	Vitis vinifera	Vitaceae	KUNI00863226	1	98.4	444	7	0	1	444	1	444	5e-254	880.9
g47005.t1	77287at33090	Domain of unknown function DUF1624	D7TFM4	DUF1624 domain-containing protein	Yes	Vitis vinifera	Vitaceae	KUNI00863226	1	99.8	444	1	0	1	444	1	444	4.4e-258	894.4
g62033.t1	4004at33090	WD40/YVTN repeat-like-containing domain superfamily	D7TI88	CPSF_A domain-containing protein	Yes	Vitis vinifera	Vitaceae	KUNI00863228	1	97.3	1397	4	1	1	1397	1	1363	0	2670.2
g17901.t1	4004at33090	WD40/YVTN repeat-like-containing domain superfamily	D7TI88	CPSF_A domain-containing protein	Yes	Vitis vinifera	Vitaceae	KUNI00863228	1	97.4	1397	3	1	1	1397	1	1363	0	2669.4
g17901.t2	4004at33090	WD40/YVTN repeat-like-containing domain superfamily	D7TI88	CPSF_A domain-containing protein	Yes	Vitis vinifera	Vitaceae	KUNI00863228	1	97.1	1397	3	2	1	1394	1	1363	0	2658.6
g62033.t2	4004at33090	WD40/YVTN repeat-like-containing domain superfamily	D7TI88	CPSF_A domain-containing protein	Yes	Vitis vinifera	Vitaceae	KUNI00863228	1	97.1	1397	4	2	1	1394	1	1363	0	2659.4
g17810.t2	97144at33090	ENT domain	D7TIF5	ENT domain-containing protein	Yes	Vitis vinifera	Vitaceae	KUNI00863229	1	99.2	483	4	0	1	483	1	483	1.3e-271	939.5
g61943.t2	97144at33090	ENT domain	D7TIF5	ENT domain-containing protein	Yes	Vitis vinifera	Vitaceae	KUNI00863229	1	99.8	483	1	0	1	483	1	483	1.4e-273	946
g62118.t1	177064at33090	DnaJ domain	D7TI11	J domain-containing protein	Yes	Vitis vinifera	Vitaceae	KUNI00863230	1	98.6	291	4	0	1	291	1	291	2.1e-147	526.2
g17984.t1	177064at33090	DnaJ domain	D7TI11	J domain-containing protein	Yes	Vitis vinifera	Vitaceae	KUNI00863230	1	98.6	291	4	0	1	291	1	291	2.1e-147	526.2
g18074.t1	120566at33090	Cytoplasmic tRNA 2-thiolation protein 2	D7THW2	Cytoplasmic tRNA 2-thiolation protein 2	Yes	Vitis vinifera	Vitaceae	KUNI00863231	1	98.1	468	9	0	1	468	1	468	4.9e-268	927.5
g62183.t1	120566at33090	Cytoplasmic tRNA 2-thiolation protein 2	D7THW2	Cytoplasmic tRNA 2-thiolation protein 2	Yes	Vitis vinifera	Vitaceae	KUNI00863231	1	99.4	468	3	0	1	468	1	468	4.3e-272	941
g68622.t1	137285at33090	Alpha/Beta hydrolase fold	D7TE48	AB hydrolase-1 domain-containing protein	Yes	Vitis vinifera	Vitaceae	KUNI00863235	1	98.7	313	4	0	1	313	1	313	4.7e-182	641.3
g24582.t1	137285at33090	Alpha/Beta hydrolase fold	D7TE48	AB hydrolase-1 domain-containing protein	Yes	Vitis vinifera	Vitaceae	KUNI00863235	1	71.9	231	34	3	1	200	1	231	1.1e-88	330.5
g68624.t1	137285at33090	Alpha/Beta hydrolase fold	D7TE48	AB hydrolase-1 domain-containing protein	Yes	Vitis vinifera	Vitaceae	KUNI00863235	1	81.2	266	38	2	1	254	1	266	1.4e-123	446.8
g24581.t1	137285at33090	Alpha/Beta hydrolase fold	D7TE48	AB hydrolase-1 domain-containing protein	Yes	Vitis vinifera	Vitaceae	KUNI00863235	1	99.4	313	2	0	1	313	1	313	1.2e-182	643.3
g999.t1	67206at33090	USP8 dimerisation domain	D7TDF2	MPN domain-containing protein	Yes	Vitis vinifera	Vitaceae	KUNI00863236	1	98.9	275	3	0	1	275	1	275	4.2e-158	561.6
g45889.t1	67206at33090	USP8 dimerisation domain	D7TDF2	MPN domain-containing protein	Yes	Vitis vinifera	Vitaceae	KUNI00863236	1	99.3	275	2	0	1	275	1	275	8.4e-159	563.9
g52017.t2	139491at33090	SET domain	D7TDU2	SET domain-containing protein	Yes	Vitis vinifera	Vitaceae	KUNI00863237	1	100	486	0	0	8	493	1	486	5.5e-286	987.3
g52017.t1	139491at33090	SET domain	D7TDU2	SET domain-containing protein	Yes	Vitis vinifera	Vitaceae	KUNI00863237	1	100	565	0	0	8	572	1	565	0	1143.3
g7584.t1	139491at33090	SET domain	D7TDU2	SET domain-containing protein	Yes	Vitis vinifera	Vitaceae	KUNI00863237	1	98.8	565	7	0	8	572	1	565	0	1130.5
g7584.t2	139491at33090	SET domain	D7TDU2	SET domain-containing protein	Yes	Vitis vinifera	Vitaceae	KUNI00863237	1	98.6	486	7	0	8	493	1	486	3.7e-282	974.5
g66208.t1	132916at33090	Zinc/iron permease	D7TEY7	Uncharacterized Protein	Yes	Vitis vinifera	Vitaceae	KUNI00863238	1	98.3	349	6	0	1	349	1	349	8.6e-185	650.6
g22209.t1	132916at33090	Zinc/iron permease	D7TEY7	Uncharacterized Protein	Yes	Vitis vinifera	Vitaceae	KUNI00863238	1	95.7	351	13	1	1	351	1	349	2.7e-178	629
g48716.t1	147767at33090	SH3 domain	D7TFG0	SH3 domain-containing protein	Yes	Vitis vinifera	Vitaceae	KUNI00863239	1	100	371	0	0	1	371	1	371	4.8e-202	708
g3948.t1	147767at33090	SH3 domain	D7TFG0	SH3 domain-containing protein	Yes	Vitis vinifera	Vitaceae	KUNI00863239	1	99.5	371	2	0	1	371	1	371	9.1e-201	703.7
g3978.t1	195858at33090	Profilin	D7TFE5	Uncharacterized Protein	Yes	Vitis vinifera	Vitaceae	KUNI00863241	1	100	147	0	0	1	147	1	147	6.4e-81	304.3
g48737.t1	195858at33090	Profilin	D7TFE5	Uncharacterized Protein	Yes	Vitis vinifera	Vitaceae	KUNI00863241	1	100	147	0	0	1	147	1	147	6.4e-81	304.3
g28062.t5	219132at33090	NAD-dependent epimerase/dehydratase	D7TF68	Epimerase domain-containing protein	Yes	Vitis vinifera	Vitaceae	KUNI00863242	1	97.2	213	6	0	1	213	108	320	3.5e-116	422.2
g28030.t2	219132at33090	NAD-dependent epimerase/dehydratase	D7TF68	Epimerase domain-containing protein	Yes	Vitis vinifera	Vitaceae	KUNI00863242	1	94.4	323	10	1	1	315	1	323	3.1e-173	612.1
g28065.t1	219132at33090	NAD-dependent epimerase/dehydratase	D7TF68	Epimerase domain-containing protein	Yes	Vitis vinifera	Vitaceae	KUNI00863242	1	77.1	323	10	1	1	259	1	323	2.1e-135	486.1
g27999.t1	219132at33090	NAD-dependent epimerase/dehydratase	D7TF68	Epimerase domain-containing protein	Yes	Vitis vinifera	Vitaceae	KUNI00863242	1	97.2	213	6	0	1	213	108	320	2.7e-116	422.5
g28009.t2	219132at33090	NAD-dependent epimerase/dehydratase	D7TF68	Epimerase domain-containing protein	Yes	Vitis vinifera	Vitaceae	KUNI00863242	1	98.5	323	5	0	1	323	1	323	3.4e-183	645.2
g71599.t1	219132at33090	NAD-dependent epimerase/dehydratase	D7TF68	Epimerase domain-containing protein	Yes	Vitis vinifera	Vitaceae	KUNI00863242	1	95.5	331	7	1	1	331	1	323	1.2e-180	636.7
g27999.t2	219132at33090	NAD-dependent epimerase/dehydratase	D7TF68	Epimerase domain-containing protein	Yes	Vitis vinifera	Vitaceae	KUNI00863242	1	97.2	216	6	0	1	216	108	323	4.3e-118	428.3
g28009.t1	219132at33090	NAD-dependent epimerase/dehydratase	D7TF68	Epimerase domain-containing protein	Yes	Vitis vinifera	Vitaceae	KUNI00863242	1	98.4	320	5	0	1	320	1	320	2e-181	639.4
g28704.t1	219132at33090	NAD-dependent epimerase/dehydratase	D7TF68	Epimerase domain-containing protein	Yes	Vitis vinifera	Vitaceae	KUNI00863242	1	83.3	323	21	2	1	290	1	323	3.3e-145	518.8
g28035.t2	219132at33090	NAD-dependent epimerase/dehydratase	D7TF68	Epimerase domain-containing protein	Yes	Vitis vinifera	Vitaceae	KUNI00863242	1	70	323	7	2	1	233	1	323	2e-116	422.9
g71611.t1	219132at33090	NAD-dependent epimerase/dehydratase	D7TF68	Epimerase domain-containing protein	Yes	Vitis vinifera	Vitaceae	KUNI00863242	1	95.2	167	8	0	1	167	1	167	5.2e-87	324.7
g28081.t1	219132at33090	NAD-dependent epimerase/dehydratase	D7TF68	Epimerase domain-containing protein	Yes	Vitis vinifera	Vitaceae	KUNI00863242	1	69.7	323	26	3	1	251	1	323	1.6e-111	406.8
g28062.t2	219132at33090	NAD-dependent epimerase/dehydratase	D7TF68	Epimerase domain-containing protein	Yes	Vitis vinifera	Vitaceae	KUNI00863242	1	97.2	216	6	0	1	216	108	323	5.6e-118	427.9
g28035.t3	219132at33090	NAD-dependent epimerase/dehydratase	D7TF68	Epimerase domain-containing protein	Yes	Vitis vinifera	Vitaceae	KUNI00863242	1	67.8	323	5	2	1	224	1	323	3.4e-110	402.1
g28711.t1	219132at33090	NAD-dependent epimerase/dehydratase	D7TF68	Epimerase domain-containing protein	Yes	Vitis vinifera	Vitaceae	KUNI00863242	1	83.6	323	20	2	1	290	1	323	3.3e-145	518.8
g71579.t1	114413at33090	Enoyl-CoA hydratase/isomerase	D7TFA0	Uncharacterized Protein	Yes	Vitis vinifera	Vitaceae	KUNI00863243	1	98.6	214	3	0	11	224	137	350	4.3e-113	411.8
g71579.t2	114413at33090	Enoyl-CoA hydratase/isomerase	D7TFA0	Uncharacterized Protein	Yes	Vitis vinifera	Vitaceae	KUNI00863243	1	98.5	200	3	0	1	200	151	350	8.7e-105	384
g27990.t1	114413at33090	Enoyl-CoA hydratase/isomerase	D7TFA0	Uncharacterized Protein	Yes	Vitis vinifera	Vitaceae	KUNI00863243	1	97.2	214	6	0	11	224	137	350	5.3e-111	404.8
g17719.t1	158224at33090	Pyrroline-5-carboxylate reductase	D7TIL1	Pyrroline-5-carboxylate reductase	Yes	Vitis vinifera	Vitaceae	KUNI00863244	1	100	276	0	0	1	276	1	276	3.7e-146	521.9
g61850.t1	158224at33090	Pyrroline-5-carboxylate reductase	D7TIL1	Pyrroline-5-carboxylate reductase	Yes	Vitis vinifera	Vitaceae	KUNI00863244	1	100	276	0	0	1	276	1	276	3.7e-146	521.9
g65089.t1	33613at33090	Thiamine pyrophosphate enzyme, C-terminal TPP-binding	D7TJI9	Uncharacterized Protein	Yes	Vitis vinifera	Vitaceae	KUNI00863245	1	100	577	0	0	1	577	1	577	0	1184.5
g20966.t1	33613at33090	Thiamine pyrophosphate enzyme, C-terminal TPP-binding	D7TJI9	Uncharacterized Protein	Yes	Vitis vinifera	Vitaceae	KUNI00863245	1	98.8	577	7	0	1	577	1	577	0	1169.1
g65041.t1	114059at33090	GDSL lipase/esterase	D7TJG6	Lipase_GDSL domain-containing protein	Yes	Vitis vinifera	Vitaceae	KUNI00863247	1	100	366	0	0	7	372	1	366	1.9e-214	749.2
g20913.t1	114059at33090	GDSL lipase/esterase	D7TJG6	Lipase_GDSL domain-containing protein	Yes	Vitis vinifera	Vitaceae	KUNI00863247	1	96.7	366	12	0	7	372	1	366	5.9e-208	727.6
g61526.t1	208930at33090	RNA recognition motif domain	D7TJB4	RRM domain-containing protein	Yes	Vitis vinifera	Vitaceae	KUNI00863248	1	100	133	0	0	1	133	1	133	2.1e-70	269.2
g17410.t1	208930at33090	RNA recognition motif domain	D7TJB4	RRM domain-containing protein	Yes	Vitis vinifera	Vitaceae	KUNI00863248	1	99.2	133	1	0	1	133	1	133	4.6e-70	268.1
g20878.t1	218270at33090	uncharacterized protein LOC103484500	D7TJD4	Uncharacterized Protein	Yes	Vitis vinifera	Vitaceae	KUNI00863249	1	97.8	135	3	0	1	135	8	142	6.8e-69	264.2
g65004.t1	218270at33090	uncharacterized protein LOC103484500	D7TJD4	Uncharacterized Protein	Yes	Vitis vinifera	Vitaceae	KUNI00863249	1	98.5	135	2	0	1	135	8	142	5.2e-69	264.6
g21298.t1	16117at33090	Squalene cyclase, C-terminal	D7TK74	SQHop_cyclase_N domain-containing protein	Yes	Vitis vinifera	Vitaceae	KUNI00863250	1	83.4	253	30	2	1	242	1	252	3.8e-123	445.3
g21321.t1	16117at33090	Squalene cyclase, C-terminal	D7TK74	SQHop_cyclase_N domain-containing protein	Yes	Vitis vinifera	Vitaceae	KUNI00863250	1	83	171	12	3	1	155	1	170	3.3e-74	282.7
g71037.t2	172538at33090	Small GTPase	D7TM25	Uncharacterized Protein	Yes	Vitis vinifera	Vitaceae	KUNI00863251	1	100	212	0	0	4	215	1	212	9.6e-118	427.2
g71046.t2	172538at33090	Small GTPase	D7TM25	Uncharacterized Protein	Yes	Vitis vinifera	Vitaceae	KUNI00863251	1	79.6	113	22	1	41	152	50	162	1.9e-44	183.3
g27173.t2	172538at33090	Small GTPase	D7TM25	Uncharacterized Protein	Yes	Vitis vinifera	Vitaceae	KUNI00863251	1	70.8	137	25	2	1	122	55	191	1.2e-45	187.2
g27163.t1	172538at33090	Small GTPase	D7TM25	Uncharacterized Protein	Yes	Vitis vinifera	Vitaceae	KUNI00863251	1	100	212	0	0	4	215	1	212	9.6e-118	427.2
g27173.t3	172538at33090	Small GTPase	D7TM25	Uncharacterized Protein	Yes	Vitis vinifera	Vitaceae	KUNI00863251	1	74.1	158	26	2	1	143	55	212	2.4e-56	222.6
g70719.t1	201725at33090	CASP-like protein	D7TLM7	CASP-like protein	Yes	Vitis vinifera	Vitaceae	KUNI00863253	1	99.4	154	1	0	1	154	1	154	3.8e-76	288.5
g70719.t2	201725at33090	CASP-like protein	D7TLM7	CASP-like protein	Yes	Vitis vinifera	Vitaceae	KUNI00863253	1	98.9	90	1	0	1	90	1	90	1.4e-41	172.9
g21554.t1	14851at33090	Protein kinase domain	D7TKK2	Protein kinase domain-containing protein	Yes	Vitis vinifera	Vitaceae	KUNI00863254	1	99.1	844	8	0	24	867	1	844	0	1659.4
g65683.t1	14851at33090	Protein kinase domain	D7TKK2	Protein kinase domain-containing protein	Yes	Vitis vinifera	Vitaceae	KUNI00863254	1	99.3	844	6	0	24	867	1	844	0	1668.7
g15994.t2	206985at33090	GNAT domain	D7TKZ1	N-acetyltransferase domain-containing protein	Yes	Vitis vinifera	Vitaceae	KUNI00863255	1	98.5	206	2	1	41	245	16	221	2.6e-111	406
g60102.t1	206985at33090	GNAT domain	D7TKZ1	N-acetyltransferase domain-containing protein	Yes	Vitis vinifera	Vitaceae	KUNI00863255	1	100	206	0	0	41	246	16	221	4.3e-114	415.2
g15994.t1	206985at33090	GNAT domain	D7TKZ1	N-acetyltransferase domain-containing protein	Yes	Vitis vinifera	Vitaceae	KUNI00863255	1	93.5	216	4	1	41	256	16	221	6.7e-110	401.4
g60102.t2	206985at33090	GNAT domain	D7TKZ1	N-acetyltransferase domain-containing protein	Yes	Vitis vinifera	Vitaceae	KUNI00863255	1	94.9	217	0	1	41	257	16	221	1.2e-111	407.1
g17465.t1	160658at33090	WD40 repeat	D7TJ66	Probable cytosolic iron-sulfur protein assembly protein CIAO1 homolog	Yes	Vitis vinifera	Vitaceae	KUNI00863262	1	98.8	344	4	0	1	344	1	344	4.8e-111	405.6
g61580.t1	160658at33090	WD40 repeat	D7TJ66	Probable cytosolic iron-sulfur protein assembly protein CIAO1 homolog	Yes	Vitis vinifera	Vitaceae	KUNI00863262	1	99.7	344	1	0	1	344	1	344	2.5e-112	409.8
g17453.t1	171775at33090	Alpha carbonic anhydrase domain	D7TJ76	Alpha-carbonic anhydrase domain-containing protein	Yes	Vitis vinifera	Vitaceae	KUNI00863263	1	98.2	279	5	0	5	283	1	279	7.3e-158	560.8
g61568.t1	171775at33090	Alpha carbonic anhydrase domain	D7TJ76	Alpha-carbonic anhydrase domain-containing protein	Yes	Vitis vinifera	Vitaceae	KUNI00863263	1	98.6	278	4	0	5	282	1	278	7.3e-158	560.8
g61568.t2	171775at33090	Alpha carbonic anhydrase domain	D7TJ76	Alpha-carbonic anhydrase domain-containing protein	Yes	Vitis vinifera	Vitaceae	KUNI00863263	1	98.6	278	4	0	1	278	1	278	2.5e-158	562.4
g17701.t1	144144at33090	CAP Gly-rich domain	D7TIM7	CAP-Gly domain-containing protein	Yes	Vitis vinifera	Vitaceae	KUNI00863265	1	97.5	242	6	0	1	242	1	242	1.1e-135	486.9
g61831.t1	144144at33090	CAP Gly-rich domain	D7TIM7	CAP-Gly domain-containing protein	Yes	Vitis vinifera	Vitaceae	KUNI00863265	1	98.3	242	4	0	1	242	1	242	5.1e-136	488
g61618.t1	170792at33090	Transcription initiation factor TFIID subunit 12	D7TJ38	TFIID_20kDa domain-containing protein	Yes	Vitis vinifera	Vitaceae	KUNI00863266	1	98.3	360	6	0	189	548	13	372	1.6e-177	627.1
g17504.t1	170792at33090	Transcription initiation factor TFIID subunit 12	D7TJ38	TFIID_20kDa domain-containing protein	Yes	Vitis vinifera	Vitaceae	KUNI00863266	1	98.6	360	5	0	189	548	13	372	1.5e-178	630.6
g195.t1	82302at33090	GroEL-like apical domain superfamily	D7T9K9	Uncharacterized Protein	Yes	Vitis vinifera	Vitaceae	KUNI00863267	1	99.8	583	1	0	1	583	1	583	0	1098.6
g45093.t1	82302at33090	GroEL-like apical domain superfamily	D7T9K9	Uncharacterized Protein	Yes	Vitis vinifera	Vitaceae	KUNI00863267	1	99.7	583	2	0	1	583	1	583	0	1095.5
g241.t1	159113at33090	LysM domain	D7T9H0	LysM domain-containing protein	Yes	Vitis vinifera	Vitaceae	KUNI00863269	1	98.2	398	6	1	3	399	1	398	3.1e-223	778.5
g45140.t1	159113at33090	LysM domain	D7T9H0	LysM domain-containing protein	Yes	Vitis vinifera	Vitaceae	KUNI00863269	1	100	398	0	0	3	400	1	398	7.2e-228	793.9
g250.t1	53057at33090	Reduced growth phenotype protein 1	D7T9G4	Uncharacterized Protein	Yes	Vitis vinifera	Vitaceae	KUNI00863271	1	98	552	11	0	1	552	1	552	0	1077.4
g45148.t1	53057at33090	Reduced growth phenotype protein 1	D7T9G4	Uncharacterized Protein	Yes	Vitis vinifera	Vitaceae	KUNI00863271	1	100	552	0	0	1	552	1	552	0	1097.4
g45072.t1	5835at33090	Protein kinase domain	D7T9M5	Protein kinase domain-containing protein	Yes	Vitis vinifera	Vitaceae	KUNI00863272	1	91.2	1338	18	3	1	1338	1	1238	0	2337.4
g173.t1	5835at33090	Protein kinase domain	D7T9M5	Protein kinase domain-containing protein	Yes	Vitis vinifera	Vitaceae	KUNI00863272	1	89.8	1338	36	3	1	1338	1	1238	0	2308.5
g51836.t1	53631at33090	Glutamate decarboxylase	D7TA34	Glutamate decarboxylase	Yes	Vitis vinifera	Vitaceae	KUNI00863273	1	99.7	393	1	0	10	402	96	488	3.5e-230	801.6
g7335.t1	53631at33090	Glutamate decarboxylase	D7TA34	Glutamate decarboxylase	Yes	Vitis vinifera	Vitaceae	KUNI00863273	1	99.2	488	4	0	1	488	1	488	2.5e-283	978.4
g46498.t1	112971at33090	CYTH domain	D7TAB5	CYTH domain-containing protein	Yes	Vitis vinifera	Vitaceae	KUNI00863274	1	99.4	663	4	0	1	663	1	663	0	1282.3
g1728.t1	112971at33090	CYTH domain	D7TAB5	CYTH domain-containing protein	Yes	Vitis vinifera	Vitaceae	KUNI00863274	1	99.2	663	5	0	1	663	1	663	0	1279.2
g134.t2	59546at33090	Rubisco LSMT, substrate-binding domain	D7T9R5	SET domain-containing protein	Yes	Vitis vinifera	Vitaceae	KUNI00863276	1	99.2	483	3	1	1	483	1	482	3.3e-283	978
g45030.t2	59546at33090	Rubisco LSMT, substrate-binding domain	D7T9R5	SET domain-containing protein	Yes	Vitis vinifera	Vitaceae	KUNI00863276	1	99.6	483	1	1	1	483	1	482	3e-284	981.5
g45030.t1	59546at33090	Rubisco LSMT, substrate-binding domain	D7T9R5	SET domain-containing protein	Yes	Vitis vinifera	Vitaceae	KUNI00863276	1	100	482	0	0	1	482	1	482	5.4e-286	987.3
g134.t1	59546at33090	Rubisco LSMT, substrate-binding domain	D7T9R5	SET domain-containing protein	Yes	Vitis vinifera	Vitaceae	KUNI00863276	1	99.6	482	2	0	1	482	1	482	5.9e-285	983.8
g45471.t1	192197at33090	Homeobox domain	D7T8T6	Homeobox domain-containing protein	Yes	Vitis vinifera	Vitaceae	KUNI00863278	1	99.6	225	1	0	1	225	1	225	1.5e-118	429.9
g579.t1	192197at33090	Homeobox domain	D7T8T6	Homeobox domain-containing protein	Yes	Vitis vinifera	Vitaceae	KUNI00863278	1	100	225	0	0	1	225	1	225	4.1e-119	431.8
g556.t1	197950at33090	Heavy metal-associated domain, HMA	D7T8V2	HMA domain-containing protein	Yes	Vitis vinifera	Vitaceae	KUNI00863283	1	99.3	147	1	0	1	147	1	147	4.6e-79	298.1
g45451.t1	197950at33090	Heavy metal-associated domain, HMA	D7T8V2	HMA domain-containing protein	Yes	Vitis vinifera	Vitaceae	KUNI00863283	1	99.3	147	1	0	1	147	1	147	4.6e-79	298.1
g45195.t1	27418at33090	SPX domain	D7T9D4	Uncharacterized Protein	Yes	Vitis vinifera	Vitaceae	KUNI00863284	1	100	790	0	0	1	790	1	790	0	1569.7
g294.t1	27418at33090	SPX domain	D7T9D4	Uncharacterized Protein	Yes	Vitis vinifera	Vitaceae	KUNI00863284	1	99.4	790	5	0	1	790	1	790	0	1558.5
g45332.t1	70199at33090	Metallo-beta-lactamase	D7T920	Lactamase_B domain-containing protein	Yes	Vitis vinifera	Vitaceae	KUNI00863287	1	100	369	0	0	1	369	1	369	3.5e-224	781.6
g423.t1	70199at33090	Metallo-beta-lactamase	D7T920	Lactamase_B domain-containing protein	Yes	Vitis vinifera	Vitaceae	KUNI00863287	1	99.5	369	2	0	1	369	1	369	1.8e-223	779.2
g45308.t1	196110at33090	Alpha/Beta hydrolase fold	D7T940	Hydrolase_4 domain-containing protein	Yes	Vitis vinifera	Vitaceae	KUNI00863288	1	100	417	0	0	1	417	1	417	3.3e-239	831.6
g399.t1	196110at33090	Alpha/Beta hydrolase fold	D7T940	Hydrolase_4 domain-containing protein	Yes	Vitis vinifera	Vitaceae	KUNI00863288	1	99.5	402	2	0	1	402	1	402	1e-229	800
g1873.t2	108622at33090	Transferase	D7TAL4	Uncharacterized Protein	Yes	Vitis vinifera	Vitaceae	KUNI00863289	1	97.7	398	9	0	1	398	1	398	1.1e-228	796.6
g1875.t1	108622at33090	Transferase	D7TAL4	Uncharacterized Protein	Yes	Vitis vinifera	Vitaceae	KUNI00863289	1	56.4	202	84	3	1	200	192	391	1e-52	211.1
g46656.t1	108622at33090	Transferase	D7TAL4	Uncharacterized Protein	Yes	Vitis vinifera	Vitaceae	KUNI00863289	1	98.7	398	5	0	1	398	1	398	3.5e-230	801.6
g12849.t1	227121at33090	Photosystem I PsaO	D7TCQ9	Uncharacterized Protein	Yes	Vitis vinifera	Vitaceae	KUNI00863292	1	96.6	148	5	0	1	148	1	148	5.1e-78	294.7
g57194.t1	227121at33090	Photosystem I PsaO	D7TCQ9	Uncharacterized Protein	Yes	Vitis vinifera	Vitaceae	KUNI00863292	1	100	148	0	0	1	148	1	148	3.2e-80	302
g66550.t1	115900at33090	Strictosidine synthase	D7TCD5	Str_synth domain-containing protein	Yes	Vitis vinifera	Vitaceae	KUNI00863293	1	66.8	368	7	4	1	253	1	368	2e-122	443
g22546.t1	115900at33090	Strictosidine synthase	D7TCD5	Str_synth domain-containing protein	Yes	Vitis vinifera	Vitaceae	KUNI00863293	1	89.1	368	6	2	1	334	1	368	1.3e-182	643.3
g69170.t1	80249at33090	Putative membrane protein	D7TDA8	Uncharacterized Protein	Yes	Vitis vinifera	Vitaceae	KUNI00863296	1	99.7	585	2	0	1	585	1	585	0	1131.3
g25155.t1	80249at33090	Putative membrane protein	D7TDA8	Uncharacterized Protein	Yes	Vitis vinifera	Vitaceae	KUNI00863296	1	99.1	585	5	0	1	585	1	585	0	1130.9
g69155.t1	204117at33090	Cardiolipin synthase N-terminal	D7TD94	Uncharacterized Protein	Yes	Vitis vinifera	Vitaceae	KUNI00863298	1	99.7	327	1	0	1	327	1	327	1.1e-186	656.8
g25132.t1	204117at33090	Cardiolipin synthase N-terminal	D7TD94	Uncharacterized Protein	Yes	Vitis vinifera	Vitaceae	KUNI00863298	1	95.4	329	13	1	1	329	1	327	3.1e-176	622.1
g25083.t1	157823at33090	Mitochondrial import inner membrane translocase subunit Tim50	D7TD62	FCP1 homology domain-containing protein	Yes	Vitis vinifera	Vitaceae	KUNI00863299	1	93.9	362	21	1	1	361	1	362	1.2e-181	640.2
g69108.t1	157823at33090	Mitochondrial import inner membrane translocase subunit Tim50	D7TD62	FCP1 homology domain-containing protein	Yes	Vitis vinifera	Vitaceae	KUNI00863299	1	99.4	362	0	1	1	360	1	362	3e-196	688.7
g69148.t1	227394at33090	RIN4, pathogenic type III effector avirulence factor Avr cleavage site	D7TD89	AvrRpt-cleavage domain-containing protein	Yes	Vitis vinifera	Vitaceae	KUNI00863300	1	100	75	0	0	40	114	3	77	2.8e-39	165.6
g25125.t1	227394at33090	RIN4, pathogenic type III effector avirulence factor Avr cleavage site	D7TD89	AvrRpt-cleavage domain-containing protein	Yes	Vitis vinifera	Vitaceae	KUNI00863300	1	100	75	0	0	40	114	3	77	2.8e-39	165.6
g22675.t2	162089at33090	Myc-type, basic helix-loop-helix (bHLH) domain	D7TB65	BHLH domain-containing protein	Yes	Vitis vinifera	Vitaceae	KUNI00863301	1	98.1	513	6	1	1	509	1	513	2.6e-270	935.3
g66680.t1	162089at33090	Myc-type, basic helix-loop-helix (bHLH) domain	D7TB65	BHLH domain-containing protein	Yes	Vitis vinifera	Vitaceae	KUNI00863301	1	99.4	513	3	0	1	513	1	513	2.7e-275	951.8
g66680.t2	162089at33090	Myc-type, basic helix-loop-helix (bHLH) domain	D7TB65	BHLH domain-containing protein	Yes	Vitis vinifera	Vitaceae	KUNI00863301	1	99.2	514	3	1	1	514	1	513	8.6e-274	946.8
g22675.t1	162089at33090	Myc-type, basic helix-loop-helix (bHLH) domain	D7TB65	BHLH domain-containing protein	Yes	Vitis vinifera	Vitaceae	KUNI00863301	1	97.9	514	6	2	1	510	1	513	1.1e-268	929.9
g66730.t1	120591at33090	Protein arginine N-methyltransferase	D7TBA7	Uncharacterized Protein	Yes	Vitis vinifera	Vitaceae	KUNI00863302	1	99.7	308	1	0	20	327	43	350	2.4e-176	622.5
g46705.t1	176991at33090	Short-chain dehydrogenase/reductase, conserved site	D7TAP7	Uncharacterized Protein	Yes	Vitis vinifera	Vitaceae	KUNI00863305	1	99.1	330	3	0	1	330	1	330	3.6e-172	608.6
g1927.t1	176991at33090	Short-chain dehydrogenase/reductase, conserved site	D7TAP7	Uncharacterized Protein	Yes	Vitis vinifera	Vitaceae	KUNI00863305	1	99.4	330	2	0	1	330	1	330	2.1e-172	609.4
g22768.t1	203064at33090	Profilin	D7TBE7	Profilin	Yes	Vitis vinifera	Vitaceae	KUNI00863306	1	100	131	0	0	1	131	1	131	2.4e-71	272.3
g66775.t1	203064at33090	Profilin	D7TBE7	Profilin	Yes	Vitis vinifera	Vitaceae	KUNI00863306	1	100	131	0	0	1	131	1	131	2.4e-71	272.3
g22540.t1	55261at33090	PC-Esterase	D7TCC9	PMR5N domain-containing protein	Yes	Vitis vinifera	Vitaceae	KUNI00863307	1	96.9	519	16	0	1	519	1	519	1.8e-303	1045.4
g66544.t1	55261at33090	PC-Esterase	D7TCC9	PMR5N domain-containing protein	Yes	Vitis vinifera	Vitaceae	KUNI00863307	1	99.6	519	2	0	1	519	1	519	1.19999999999999e-310	1069.3
g66868.t1	148199at33090	Late embryogenesis abundant protein, LEA_2 subgroup	D7TBM6	LEA_2 domain-containing protein	Yes	Vitis vinifera	Vitaceae	KUNI00863309	1	99.7	302	1	0	1	302	1	302	8.9e-170	600.5
g22861.t1	148199at33090	Late embryogenesis abundant protein, LEA_2 subgroup	D7TBM6	LEA_2 domain-containing protein	Yes	Vitis vinifera	Vitaceae	KUNI00863309	1	99.3	302	2	0	1	302	1	302	2.6e-169	599
g31219.t1	90373at33090	Glycosyl transferase, family 14	D7TWK6	Uncharacterized Protein	Yes	Vitis vinifera	Vitaceae	KUNI00863313	1	98.8	324	4	0	44	367	1	324	9.4e-190	667.2
g74699.t1	90373at33090	Glycosyl transferase, family 14	D7TWK6	Uncharacterized Protein	Yes	Vitis vinifera	Vitaceae	KUNI00863313	1	100	324	0	0	44	367	1	324	1.7e-191	672.9
g2670.t1	188591at33090	Glutathione S-transferase, N-terminal	D7TW06	Uncharacterized Protein	Yes	Vitis vinifera	Vitaceae	KUNI00863315	1	98.4	248	4	0	1	248	1	248	5.1e-139	498
g47444.t1	188591at33090	Glutathione S-transferase, N-terminal	D7TW06	Uncharacterized Protein	Yes	Vitis vinifera	Vitaceae	KUNI00863315	1	100	248	0	0	1	248	1	248	7.1e-141	504.2
g74733.t2	186087at33090	UspA	D7TWN4	Usp domain-containing protein	Yes	Vitis vinifera	Vitaceae	KUNI00863317	1	100	112	0	0	1	112	64	175	5.1e-62	241.1
g31250.t1	186087at33090	UspA	D7TWN4	Usp domain-containing protein	Yes	Vitis vinifera	Vitaceae	KUNI00863317	1	99.4	175	1	0	1	175	1	175	3.1e-98	362.1
g31250.t2	186087at33090	UspA	D7TWN4	Usp domain-containing protein	Yes	Vitis vinifera	Vitaceae	KUNI00863317	1	99.1	112	1	0	1	112	64	175	7.4e-61	237.3
g74733.t1	186087at33090	UspA	D7TWN4	Usp domain-containing protein	Yes	Vitis vinifera	Vitaceae	KUNI00863317	1	100	115	0	0	107	221	61	175	1.1e-63	247.7
g27290.t1	29291at33090	SPX domain	D7TX29	Uncharacterized Protein	Yes	Vitis vinifera	Vitaceae	KUNI00863319	1	97.7	796	15	2	1	795	20	813	0	1522.7
g46228.t1	29291at33090	SPX domain	D7TX29	Uncharacterized Protein	Yes	Vitis vinifera	Vitaceae	KUNI00863319	1	98.2	796	11	2	1	795	20	813	0	1528.8
g1354.t1	29291at33090	SPX domain	D7TX29	Uncharacterized Protein	Yes	Vitis vinifera	Vitaceae	KUNI00863319	1	98.5	796	10	1	1	796	20	813	0	1538.1
g74829.t1	151503at33090	Peptidase M10A	D7TWW1	ZnMc domain-containing protein	Yes	Vitis vinifera	Vitaceae	KUNI00863320	1	100	303	0	0	1	303	1	303	4.1e-175	618.2
g31344.t1	151503at33090	Peptidase M10A	D7TWW1	ZnMc domain-containing protein	Yes	Vitis vinifera	Vitaceae	KUNI00863320	1	98	303	6	0	1	303	1	303	4.3e-172	608.2
g74767.t3	165179at33090	CLASP N-terminal domain	D7TWR7	TOG domain-containing protein	Yes	Vitis vinifera	Vitaceae	KUNI00863322	1	100	330	0	0	1	330	1	330	3.3e-178	628.6
g31291.t1	165179at33090	CLASP N-terminal domain	D7TWR7	TOG domain-containing protein	Yes	Vitis vinifera	Vitaceae	KUNI00863322	1	99.1	330	3	0	1	330	1	330	1.8e-176	622.9
g74767.t1	165179at33090	CLASP N-terminal domain	D7TWR7	TOG domain-containing protein	Yes	Vitis vinifera	Vitaceae	KUNI00863322	1	100	330	0	0	158	487	1	330	3.8e-178	629
g29553.t2	24211at33090	Inosine/uridine-preferring nucleoside hydrolase	D7TUZ7	Uncharacterized Protein	Yes	Vitis vinifera	Vitaceae	KUNI00863327	1	96.6	878	10	1	1	878	1	858	0	1703.7
g73101.t1	24211at33090	Inosine/uridine-preferring nucleoside hydrolase	D7TUZ7	Uncharacterized Protein	Yes	Vitis vinifera	Vitaceae	KUNI00863327	1	97.7	878	0	1	12	889	1	858	0	1729.1
g29553.t1	24211at33090	Inosine/uridine-preferring nucleoside hydrolase	D7TUZ7	Uncharacterized Protein	Yes	Vitis vinifera	Vitaceae	KUNI00863327	1	96.6	878	10	1	12	889	1	858	0	1703
g47273.t1	68295at33090	ABC transporter-like	D7TVM3	Uncharacterized Protein	Yes	Vitis vinifera	Vitaceae	KUNI00863328	1	99.7	716	2	0	1	716	1	716	0	1408.7
g2485.t1	68295at33090	ABC transporter-like	D7TVM3	Uncharacterized Protein	Yes	Vitis vinifera	Vitaceae	KUNI00863328	1	99.4	716	4	0	1	716	1	716	0	1405.2
g2589.t1	100943at33090	Winged helix-like DNA-binding domain superfamily	D7TVU3	Uncharacterized Protein	Yes	Vitis vinifera	Vitaceae	KUNI00863332	1	98.9	363	4	0	1	363	1	363	3.2e-206	721.8
g47361.t1	100943at33090	Winged helix-like DNA-binding domain superfamily	D7TVU3	Uncharacterized Protein	Yes	Vitis vinifera	Vitaceae	KUNI00863332	1	99.4	363	2	0	1	363	1	363	8.4e-207	723.8
g47366.t1	163516at33090	Inorganic pyrophosphatase	D7TVU8	Uncharacterized Protein	Yes	Vitis vinifera	Vitaceae	KUNI00863333	1	100	214	0	0	1	214	1	214	3.7e-122	441.8
g2594.t1	163516at33090	Inorganic pyrophosphatase	D7TVU8	Uncharacterized Protein	Yes	Vitis vinifera	Vitaceae	KUNI00863333	1	100	214	0	0	1	214	1	214	3.7e-122	441.8
g18724.t1	138993at33090	Cyclin	D7U0Q2	Uncharacterized Protein	Yes	Vitis vinifera	Vitaceae	KUNI00863335	1	99	490	4	1	1	489	1	490	2.4e-273	945.3
g62886.t3	138993at33090	Cyclin	D7U0Q2	Uncharacterized Protein	Yes	Vitis vinifera	Vitaceae	KUNI00863335	1	98.4	491	7	1	1	491	1	490	6.9e-273	943.7
g62886.t2	138993at33090	Cyclin	D7U0Q2	Uncharacterized Protein	Yes	Vitis vinifera	Vitaceae	KUNI00863335	1	98.6	490	7	0	1	490	1	490	2.8e-274	948.3
g18724.t2	138993at33090	Cyclin	D7U0Q2	Uncharacterized Protein	Yes	Vitis vinifera	Vitaceae	KUNI00863335	1	99.2	490	4	0	1	490	1	490	2.5e-275	951.8
g62886.t1	138993at33090	Cyclin	D7U0Q2	Uncharacterized Protein	Yes	Vitis vinifera	Vitaceae	KUNI00863335	1	98.4	490	7	1	1	489	1	490	2e-272	942.2
g18724.t3	138993at33090	Cyclin	D7U0Q2	Uncharacterized Protein	Yes	Vitis vinifera	Vitaceae	KUNI00863335	1	99	491	4	1	1	491	1	490	6.3e-274	947.2
g62948.t1	49664at33090	Alpha/Beta hydrolase fold	D7U0U4	AB hydrolase-1 domain-containing protein	Yes	Vitis vinifera	Vitaceae	KUNI00863336	1	99.7	664	2	0	1	664	1	664	0	1270.8
g18791.t1	49664at33090	Alpha/Beta hydrolase fold	D7U0U4	AB hydrolase-1 domain-containing protein	Yes	Vitis vinifera	Vitaceae	KUNI00863336	1	99.5	664	3	0	1	664	1	664	0	1269.2
g18406.t2	188760at33090	Thioredoxin domain	D7U021	Thioredoxin domain-containing protein	Yes	Vitis vinifera	Vitaceae	KUNI00863337	1	96.6	206	7	0	2	207	1	206	1.9e-110	402.9
g18406.t1	188760at33090	Thioredoxin domain	D7U021	Thioredoxin domain-containing protein	Yes	Vitis vinifera	Vitaceae	KUNI00863337	1	97.2	216	6	0	2	217	1	216	4.8e-117	424.9
g62492.t2	188760at33090	Thioredoxin domain	D7U021	Thioredoxin domain-containing protein	Yes	Vitis vinifera	Vitaceae	KUNI00863337	1	99.5	206	1	0	1	206	1	206	9.8e-115	417.2
g62492.t1	188760at33090	Thioredoxin domain	D7U021	Thioredoxin domain-containing protein	Yes	Vitis vinifera	Vitaceae	KUNI00863337	1	100	216	0	0	1	216	1	216	1.9e-121	439.5
g54967.t1	124834at33090	Endonuclease III homolog	D7U1N6	Endonuclease III homolog	Yes	Vitis vinifera	Vitaceae	KUNI00863342	1	95.6	385	11	1	1	385	1	379	3.7e-205	718.4
g10436.t1	124834at33090	Endonuclease III homolog	D7U1N6	Endonuclease III homolog	Yes	Vitis vinifera	Vitaceae	KUNI00863342	1	95.6	385	11	1	1	385	1	379	4.4e-206	721.5
g10436.t2	124834at33090	Endonuclease III homolog	D7U1N6	Endonuclease III homolog	Yes	Vitis vinifera	Vitaceae	KUNI00863342	1	95.3	338	10	1	1	338	1	332	6.9e-177	624.4
g23504.t1	52301at33090	Fatty acid hydroxylase	D7U1J5	Uncharacterized Protein	Yes	Vitis vinifera	Vitaceae	KUNI00863344	1	98.9	632	7	0	1	632	1	632	0	1293.5
g38976.t1	79169at33090	Pentatricopeptide repeat	D7TYA0	Uncharacterized Protein	Yes	Vitis vinifera	Vitaceae	KUNI00863346	1	99.6	517	2	0	1	517	1	517	2.7e-283	978.4
g80257.t1	79169at33090	Pentatricopeptide repeat	D7TYA0	Uncharacterized Protein	Yes	Vitis vinifera	Vitaceae	KUNI00863346	1	99.4	517	3	0	1	517	1	517	4.6e-283	977.6
g22427.t1	137300at33090	Lipoyl synthase	D7TXX5	Lipoyl synthase, chloroplastic	Yes	Vitis vinifera	Vitaceae	KUNI00863350	1	95.5	375	8	1	1	375	1	366	1.7e-202	709.5
g66423.t1	137300at33090	Lipoyl synthase	D7TXX5	Lipoyl synthase, chloroplastic	Yes	Vitis vinifera	Vitaceae	KUNI00863350	1	98.1	373	4	2	1	371	1	372	6.1e-205	717.6
g18142.t1	73486at33090	Fungal lipase-like domain	D7TZI7	Lipase_3 domain-containing protein	Yes	Vitis vinifera	Vitaceae	KUNI00863352	1	96.7	492	5	1	1	492	1	481	2.6e-280	968.4
g63334.t1	91378at33090	F-box domain	D7TZF6	Uncharacterized Protein	Yes	Vitis vinifera	Vitaceae	KUNI00863356	1	99.7	348	1	0	1	348	1	348	2.4e-211	738.8
g63335.t1	91378at33090	F-box domain	D7TZF6	Uncharacterized Protein	Yes	Vitis vinifera	Vitaceae	KUNI00863356	1	97.7	348	8	0	1	348	1	348	1.9e-208	729.2
g19158.t1	91378at33090	F-box domain	D7TZF6	Uncharacterized Protein	Yes	Vitis vinifera	Vitaceae	KUNI00863356	1	97.7	348	8	0	1	348	1	348	8.6e-209	730.3
g28959.t1	97144at33090	ENT domain	D7TNV2	ENT domain-containing protein	Yes	Vitis vinifera	Vitaceae	KUNI00863357	1	99.8	433	0	1	1	432	1	433	6.4e-246	854
g72529.t1	97144at33090	ENT domain	D7TNV2	ENT domain-containing protein	Yes	Vitis vinifera	Vitaceae	KUNI00863357	1	100	433	0	0	1	433	1	433	4e-248	861.3
g72530.t1	53602at33090	Zeaxanthin epoxidase, chloroplastic	D7TNV1	FAD_binding_3 domain-containing protein	Yes	Vitis vinifera	Vitaceae	KUNI00863360	1	100	472	0	0	1	472	1	472	7.1e-275	950.3
g28960.t1	53602at33090	Zeaxanthin epoxidase, chloroplastic	D7TNV1	FAD_binding_3 domain-containing protein	Yes	Vitis vinifera	Vitaceae	KUNI00863360	1	99.4	472	3	0	1	472	1	472	2.3e-273	945.3
g13198.t2	21076at33090	Auxin response factor	D7TP49	Auxin response factor	Yes	Vitis vinifera	Vitaceae	KUNI00863362	1	97.4	696	10	1	1	688	1	696	0	1399.4
g13198.t1	21076at33090	Auxin response factor	D7TP49	Auxin response factor	Yes	Vitis vinifera	Vitaceae	KUNI00863362	1	98.6	696	10	0	1	696	1	696	0	1421
g57554.t2	21076at33090	Auxin response factor	D7TP49	Auxin response factor	Yes	Vitis vinifera	Vitaceae	KUNI00863362	1	98.3	696	4	1	1	688	1	696	0	1412.1
g57554.t1	21076at33090	Auxin response factor	D7TP49	Auxin response factor	Yes	Vitis vinifera	Vitaceae	KUNI00863362	1	99.4	696	4	0	1	696	1	696	0	1434.1
g49561.t1	89595at33090	Protein of unknown function DUF829, TMEM53	D7TPK8	Uncharacterized Protein	Yes	Vitis vinifera	Vitaceae	KUNI00863363	1	99.5	407	2	0	1	407	1	407	9.3e-239	830.1
g4762.t1	89595at33090	Protein of unknown function DUF829, TMEM53	D7TPK8	Uncharacterized Protein	Yes	Vitis vinifera	Vitaceae	KUNI00863363	1	98.5	407	6	0	1	407	1	407	8.7e-237	823.5
g57479.t1	32886at33090	EF hand associated, type-1	D7TPB6	Mitochondrial Rho GTPase	Yes	Vitis vinifera	Vitaceae	KUNI00863366	1	99.5	639	3	0	1	639	1	639	0	1255.7
g13127.t1	32886at33090	EF hand associated, type-1	D7TPB6	Mitochondrial Rho GTPase	Yes	Vitis vinifera	Vitaceae	KUNI00863366	1	99.7	639	2	0	1	639	1	639	0	1257.3
g49580.t1	78251at33090	Leucine-rich repeat-containing N-terminal, plant-type	D7TPJ5	Malectin_like domain-containing protein	Yes	Vitis vinifera	Vitaceae	KUNI00863367	1	96.4	477	17	0	25	501	19	495	1.2e-256	889.8
g4784.t1	78251at33090	Leucine-rich repeat-containing N-terminal, plant-type	D7TPJ5	Malectin_like domain-containing protein	Yes	Vitis vinifera	Vitaceae	KUNI00863367	1	96.6	477	16	0	25	501	19	495	4.3e-257	891.3
g70814.t3	234575at33090	Yos1-like	D7TMI4	Uncharacterized Protein	Yes	Vitis vinifera	Vitaceae	KUNI00863368	1	95.1	82	4	0	55	136	7	88	1.4e-37	160.2
g70814.t1	234575at33090	Yos1-like	D7TMI4	Uncharacterized Protein	Yes	Vitis vinifera	Vitaceae	KUNI00863368	1	100	77	0	0	1	77	12	88	7.4e-36	153.7
g26932.t1	234575at33090	Yos1-like	D7TMI4	Uncharacterized Protein	Yes	Vitis vinifera	Vitaceae	KUNI00863368	1	100	77	0	0	1	77	12	88	7.4e-36	153.7
g78148.t1	172659at33090	3-hexulose-6-phosphate isomerase	D7TMR6	SIS domain-containing protein	Yes	Vitis vinifera	Vitaceae	KUNI00863369	1	100	203	0	0	1	203	1	203	7.4e-104	380.9
g35127.t1	172659at33090	3-hexulose-6-phosphate isomerase	D7TMR6	SIS domain-containing protein	Yes	Vitis vinifera	Vitaceae	KUNI00863369	1	99.5	203	1	0	1	203	1	203	1.7e-103	379.8
g26943.t1	196388at33090	Acid phosphatase, class B-like	D7TMH5	Uncharacterized Protein	Yes	Vitis vinifera	Vitaceae	KUNI00863372	1	97.7	308	7	0	1	308	1	308	9.1e-170	600.5
g35026.t2	135085at33090	TraB family	D7TMX1	Uncharacterized Protein	Yes	Vitis vinifera	Vitaceae	KUNI00863373	1	98.7	229	3	0	1	229	152	380	3.4e-121	438.7
g78057.t2	135085at33090	TraB family	D7TMX1	Uncharacterized Protein	Yes	Vitis vinifera	Vitaceae	KUNI00863373	1	99.6	229	1	0	1	229	152	380	8.9e-122	440.7
g78057.t1	135085at33090	TraB family	D7TMX1	Uncharacterized Protein	Yes	Vitis vinifera	Vitaceae	KUNI00863373	1	98.4	380	3	1	1	377	1	380	7.3e-206	720.7
g35026.t1	135085at33090	TraB family	D7TMX1	Uncharacterized Protein	Yes	Vitis vinifera	Vitaceae	KUNI00863373	1	98.4	380	3	1	1	377	1	380	1.1e-206	723.4
g45998.t1	49345at33090	Xanthine/uracil/vitamin C permease	D7TNL5	Uncharacterized Protein	Yes	Vitis vinifera	Vitaceae	KUNI00863375	1	99.8	523	1	0	23	545	19	541	9.7e-300	1033.1
g1109.t1	49345at33090	Xanthine/uracil/vitamin C permease	D7TNL5	Uncharacterized Protein	Yes	Vitis vinifera	Vitaceae	KUNI00863375	1	99.6	541	2	0	1	541	1	541	9.6e-300	1033.1
g1221.t1	103665at33090	IQ motif, EF-hand binding site	D7TND0	DUF4005 domain-containing protein	Yes	Vitis vinifera	Vitaceae	KUNI00863376	1	99.1	578	5	0	1	578	1	578	3.5e-276	954.9
g46111.t1	103665at33090	IQ motif, EF-hand binding site	D7TND0	DUF4005 domain-containing protein	Yes	Vitis vinifera	Vitaceae	KUNI00863376	1	99.1	578	5	0	1	578	1	578	7.9e-276	953.7
g46134.t1	175867at33090	RNA-binding S4 domain	D7TNB0	S4 RNA-binding domain-containing protein	Yes	Vitis vinifera	Vitaceae	KUNI00863378	1	100	197	0	0	1	197	1	197	2.7e-106	389
g15442.t1	160227at33090	MRG domain	D7TTE4	MRG domain-containing protein	Yes	Vitis vinifera	Vitaceae	KUNI00863380	1	99.5	189	1	0	33	221	133	321	1.7e-101	373.2
g73623.t1	46467at33090	uncharacterized protein LOC107870504	D7TSK2	Uncharacterized Protein	Yes	Vitis vinifera	Vitaceae	KUNI00863382	1	96.4	446	11	1	67	507	258	703	5.7e-246	854.4
g30140.t1	46467at33090	uncharacterized protein LOC107870504	D7TSK2	Uncharacterized Protein	Yes	Vitis vinifera	Vitaceae	KUNI00863382	1	99	703	7	0	1	703	1	703	0	1389
g73623.t2	46467at33090	uncharacterized protein LOC107870504	D7TSK2	Uncharacterized Protein	Yes	Vitis vinifera	Vitaceae	KUNI00863382	1	96.8	436	9	1	1	431	268	703	6.2e-241	837.4
g64513.t1	194713at33090	C2 domain	D7TRX1	C2 domain-containing protein	Yes	Vitis vinifera	Vitaceae	KUNI00863383	1	100	165	0	0	1	165	1	165	3.2e-89	332
g20425.t1	194713at33090	C2 domain	D7TRX1	C2 domain-containing protein	Yes	Vitis vinifera	Vitaceae	KUNI00863383	1	100	165	0	0	1	165	1	165	3.2e-89	332
g9714.t1	87823at33090	FAD/NAD(P)-binding domain	D7TS92	Glutathione reductase	Yes	Vitis vinifera	Vitaceae	KUNI00863384	1	77.7	629	7	1	1	629	1	496	1.1e-267	926.8
g50673.t1	63071at33090	Cysteine-tRNA ligase	D7TUC2	tRNA-synt_1e domain-containing protein	Yes	Vitis vinifera	Vitaceae	KUNI00863388	1	99.8	513	1	0	1	513	1	513	1.1e-297	1026.2
g6070.t1	63071at33090	Cysteine-tRNA ligase	D7TUC2	tRNA-synt_1e domain-containing protein	Yes	Vitis vinifera	Vitaceae	KUNI00863388	1	98.8	513	6	0	1	513	1	513	3.6e-296	1021.1
g3138.t1	96417at33090	EndoU ribonuclease, C-terminal	D7TTJ6	XendoU domain-containing protein	Yes	Vitis vinifera	Vitaceae	KUNI00863389	1	98.4	444	7	0	1	444	1	444	2.9e-233	812
g47924.t1	96417at33090	EndoU ribonuclease, C-terminal	D7TTJ6	XendoU domain-containing protein	Yes	Vitis vinifera	Vitaceae	KUNI00863389	1	99.5	444	2	0	1	444	1	444	2.8e-236	822
g50511.t1	207164at33090	Golgi apparatus membrane protein TVP15	D7TU46	Uncharacterized Protein	Yes	Vitis vinifera	Vitaceae	KUNI00863390	1	100	196	0	0	1	196	1	196	2.2e-100	369.4
g5894.t1	207164at33090	Golgi apparatus membrane protein TVP15	D7TU46	Uncharacterized Protein	Yes	Vitis vinifera	Vitaceae	KUNI00863390	1	99	196	2	0	1	196	1	196	8.2e-100	367.5
g17028.t1	109093at33090	Protein kinase domain	D7TQB4	Protein kinase domain-containing protein	Yes	Vitis vinifera	Vitaceae	KUNI00863391	1	100	396	0	0	1	396	1	396	6.5e-229	797.3
g61147.t1	109093at33090	Protein kinase domain	D7TQB4	Protein kinase domain-containing protein	Yes	Vitis vinifera	Vitaceae	KUNI00863391	1	100	396	0	0	1	396	1	396	6.5e-229	797.3
g17043.t1	177679at33090	AP2/ERF domain	D7TQA3	Uncharacterized Protein	Yes	Vitis vinifera	Vitaceae	KUNI00863393	1	98	495	10	0	1	495	1	495	2.6e-283	978.4
g61164.t1	177679at33090	AP2/ERF domain	D7TQA3	Uncharacterized Protein	Yes	Vitis vinifera	Vitaceae	KUNI00863393	1	97.6	495	7	1	1	490	1	495	5.9e-280	967.2
g4702.t1	182046at33090	Zinc-finger domain of monoamine-oxidase A repressor R1	D7TPS5	zf-4CXXC_R1 domain-containing protein	Yes	Vitis vinifera	Vitaceae	KUNI00863394	1	97.3	376	10	0	1	376	1	376	6e-216	754.2
g61182.t1	203149at33090	Actin-depolymerising factor homology domain	D7TQ86	ADF-H domain-containing protein	Yes	Vitis vinifera	Vitaceae	KUNI00863395	1	90.5	189	3	1	1	174	1	189	1.9e-87	326.2
g17061.t1	203149at33090	Actin-depolymerising factor homology domain	D7TQ86	ADF-H domain-containing protein	Yes	Vitis vinifera	Vitaceae	KUNI00863395	1	89.9	189	4	1	1	174	1	189	3e-85	318.9
g61001.t1	165160at33090	Cytokinin riboside 5'-monophosphate phosphoribohydrolase	D7TQM0	Cytokinin riboside 5'-monophosphate phosphoribohydrolase	Yes	Vitis vinifera	Vitaceae	KUNI00863396	1	100	218	0	0	1	218	1	218	3.9e-119	431.8
g16895.t1	165160at33090	Cytokinin riboside 5'-monophosphate phosphoribohydrolase	D7TQM0	Cytokinin riboside 5'-monophosphate phosphoribohydrolase	Yes	Vitis vinifera	Vitaceae	KUNI00863396	1	99.5	218	1	0	1	218	1	218	2.6e-118	429.1
g20315.t1	161864at33090	SWIB/MDM2 domain	D7TRI8	Uncharacterized Protein	Yes	Vitis vinifera	Vitaceae	KUNI00863397	1	98.8	344	4	0	1	344	1	344	9.1e-179	630.6
g85191.t1	77546at33090	Amino acid/polyamine transporter I	D7TR98	AA_permease_C domain-containing protein	Yes	Vitis vinifera	Vitaceae	KUNI00863399	1	95.5	536	23	1	64	598	11	546	9.7e-285	983.4
g69347.t1	208927at33090	RNA recognition motif domain	D7TR31	RRM domain-containing protein	Yes	Vitis vinifera	Vitaceae	KUNI00863400	1	98.8	254	3	0	1	254	1	254	1.4e-128	463.8
g25424.t1	208927at33090	RNA recognition motif domain	D7TR31	RRM domain-containing protein	Yes	Vitis vinifera	Vitaceae	KUNI00863400	1	94.9	253	13	0	1	253	1	253	2e-123	446.8
g64332.t1	138286at33090	Ribosomal protein L4/L1e	D7TR72	Uncharacterized Protein	Yes	Vitis vinifera	Vitaceae	KUNI00863401	1	100	315	0	0	1	315	1	315	9.3e-170	600.5
g20254.t1	138286at33090	Ribosomal protein L4/L1e	D7TR72	Uncharacterized Protein	Yes	Vitis vinifera	Vitaceae	KUNI00863401	1	99.4	315	2	0	1	315	1	315	3e-168	595.5
g59703.t1	112080at33090	Pyridoxal phosphate-dependent transferase	D7SW04	Aminotran_1_2 domain-containing protein	Yes	Vitis vinifera	Vitaceae	KUNI00863404	1	99.6	476	2	0	1	476	1	476	5.2e-265	917.5
g15579.t1	112080at33090	Pyridoxal phosphate-dependent transferase	D7SW04	Aminotran_1_2 domain-containing protein	Yes	Vitis vinifera	Vitaceae	KUNI00863404	1	99.6	476	2	0	1	476	1	476	1.8e-265	919.1
g59651.t1	102847at33090	Protein kinase domain	D7SVW7	Protein kinase domain-containing protein	Yes	Vitis vinifera	Vitaceae	KUNI00863407	1	100	353	0	0	1	353	1	353	1.1e-208	729.9
g15516.t1	102847at33090	Protein kinase domain	D7SVW7	Protein kinase domain-containing protein	Yes	Vitis vinifera	Vitaceae	KUNI00863407	1	99.2	353	3	0	1	353	1	353	2.8e-207	725.3
g15587.t2	79777at33090	Transcription factor, MADS-box	D7SW17	Uncharacterized Protein	Yes	Vitis vinifera	Vitaceae	KUNI00863412	1	99.1	338	3	0	1	338	1	338	1.3e-193	679.9
g59711.t1	79777at33090	Transcription factor, MADS-box	D7SW17	Uncharacterized Protein	Yes	Vitis vinifera	Vitaceae	KUNI00863412	1	98.2	338	6	0	1	338	1	338	6.4e-193	677.6
g59711.t2	79777at33090	Transcription factor, MADS-box	D7SW17	Uncharacterized Protein	Yes	Vitis vinifera	Vitaceae	KUNI00863412	1	99.4	338	2	0	1	338	1	338	2.3e-195	685.6
g15587.t1	79777at33090	Transcription factor, MADS-box	D7SW17	Uncharacterized Protein	Yes	Vitis vinifera	Vitaceae	KUNI00863412	1	97.9	338	7	0	1	338	1	338	3.5e-191	671.8
g67105.t1	168309at33090	Synaptobrevin	D7SUW1	Uncharacterized Protein	Yes	Vitis vinifera	Vitaceae	KUNI00863414	1	53.9	245	74	5	1	231	1	220	9.2e-58	228
g51433.t1	168309at33090	Synaptobrevin	D7SUW1	Uncharacterized Protein	Yes	Vitis vinifera	Vitaceae	KUNI00863414	1	100	220	0	0	1	220	1	220	1.7e-117	426.4
g6915.t1	168309at33090	Synaptobrevin	D7SUW1	Uncharacterized Protein	Yes	Vitis vinifera	Vitaceae	KUNI00863414	1	99.5	220	1	0	1	220	1	220	2.9e-117	425.6
g6784.t1	217259at33090	RlpA-like domain superfamily	D7SUL3	Expansin-like EG45 domain-containing protein	Yes	Vitis vinifera	Vitaceae	KUNI00863417	1	90.2	132	13	0	1	132	1	132	6.4e-64	247.7
g6873.t1	198221at33090	RlpA-like domain superfamily	D7SUS5	Expansin-like EG45 domain-containing protein	Yes	Vitis vinifera	Vitaceae	KUNI00863418	1	100	129	0	0	1	129	1	129	1.4e-71	273.1
g30859.t1	71518at33090	Protein of unknown function DUF3754	D7SVG4	Uncharacterized Protein	Yes	Vitis vinifera	Vitaceae	KUNI00863420	1	99.2	485	4	0	1	485	1	485	7.3e-275	950.3
g74303.t1	71518at33090	Protein of unknown function DUF3754	D7SVG4	Uncharacterized Protein	Yes	Vitis vinifera	Vitaceae	KUNI00863420	1	99	485	5	0	1	485	1	485	1.4e-273	946
g74293.t1	176002at33090	NUDIX hydrolase domain	D7SVF5	Nudix hydrolase domain-containing protein	Yes	Vitis vinifera	Vitaceae	KUNI00863423	1	98.6	215	3	0	1	215	1	215	7.8e-120	434.1
g30849.t1	176002at33090	NUDIX hydrolase domain	D7SVF5	Nudix hydrolase domain-containing protein	Yes	Vitis vinifera	Vitaceae	KUNI00863423	1	98.6	215	3	0	1	215	1	215	7.8e-120	434.1
g30853.t1	185485at33090	Phosphoribosyl-AMP cyclohydrolase domain	D7SVF9	PRA-CH domain-containing protein	Yes	Vitis vinifera	Vitaceae	KUNI00863424	1	98.6	289	4	0	1	289	1	289	3.6e-160	568.5
g74297.t1	185485at33090	Phosphoribosyl-AMP cyclohydrolase domain	D7SVF9	PRA-CH domain-containing protein	Yes	Vitis vinifera	Vitaceae	KUNI00863424	1	98.6	289	4	0	1	289	1	289	4.7e-160	568.2
g44538.t1	114135at33090	Protein kinase domain	D7SWZ6	Protein kinase domain-containing protein	Yes	Vitis vinifera	Vitaceae	KUNI00863428	1	97.1	385	11	0	1	385	1	385	5.2e-215	751.1
g85452.t1	114135at33090	Protein kinase domain	D7SWZ6	Protein kinase domain-containing protein	Yes	Vitis vinifera	Vitaceae	KUNI00863428	1	99.7	385	1	0	1	385	1	385	2.4e-220	768.8
g75070.t2	197780at33090	tRNA/rRNA methyltransferase, SpoU type	D7SXH6	SpoU_methylase domain-containing protein	Yes	Vitis vinifera	Vitaceae	KUNI00863434	1	100	369	0	0	26	394	1	369	2.5e-209	732.3
g31584.t1	197780at33090	tRNA/rRNA methyltransferase, SpoU type	D7SXH6	SpoU_methylase domain-containing protein	Yes	Vitis vinifera	Vitaceae	KUNI00863434	1	98.6	369	5	0	4	372	1	369	1.6e-205	719.5
g75070.t1	197780at33090	tRNA/rRNA methyltransferase, SpoU type	D7SXH6	SpoU_methylase domain-containing protein	Yes	Vitis vinifera	Vitaceae	KUNI00863434	1	100	369	0	0	4	372	1	369	7e-209	730.7
g59949.t1	229819at33090	DNA repair protein XRCC2	D7SWK6	RECA_2 domain-containing protein	Yes	Vitis vinifera	Vitaceae	KUNI00863437	1	99.7	325	1	0	16	340	1	325	3.2e-184	648.7
g15836.t1	229819at33090	DNA repair protein XRCC2	D7SWK6	RECA_2 domain-containing protein	Yes	Vitis vinifera	Vitaceae	KUNI00863437	1	97.5	325	8	0	16	340	1	325	6.2e-180	634.4
g59837.t1	99689at33090	Protein kinase domain	D7SWB3	Protein kinase domain-containing protein	Yes	Vitis vinifera	Vitaceae	KUNI00863441	1	99.5	444	2	0	1	444	1	444	1.7e-257	892.5
g15707.t1	99689at33090	Protein kinase domain	D7SWB3	Protein kinase domain-containing protein	Yes	Vitis vinifera	Vitaceae	KUNI00863441	1	99.1	444	4	0	1	444	1	444	7e-256	887.1
g44599.t1	215232at33090	Per1-like	D7SWW0	Post-GPI attachment to proteins factor 3	Yes	Vitis vinifera	Vitaceae	KUNI00863446	1	98.1	316	6	0	138	453	64	379	1.7e-188	663.3
g85515.t1	215232at33090	Per1-like	D7SWW0	Post-GPI attachment to proteins factor 3	Yes	Vitis vinifera	Vitaceae	KUNI00863446	1	99.4	342	2	0	1	342	38	379	4.6e-207	724.5
g85515.t2	215232at33090	Per1-like	D7SWW0	Post-GPI attachment to proteins factor 3	Yes	Vitis vinifera	Vitaceae	KUNI00863446	1	99.5	379	2	0	1	379	1	379	2.5e-230	802
g7700.t1	232174at33090	CRIB domain	D7SPR4	CRIB domain-containing protein	Yes	Vitis vinifera	Vitaceae	KUNI00863450	1	100	144	0	0	5	148	1	144	3.3e-77	292
g52152.t1	232174at33090	CRIB domain	D7SPR4	CRIB domain-containing protein	Yes	Vitis vinifera	Vitaceae	KUNI00863450	1	100	144	0	0	5	148	1	144	3.3e-77	292
g31104.t1	18252at33090	Peptidyl serine alpha-galactosyltransferase	D7SPX0	Uncharacterized Protein	Yes	Vitis vinifera	Vitaceae	KUNI00863454	1	98.9	817	9	0	1	817	1	817	0	1710.3
g74581.t1	18252at33090	Peptidyl serine alpha-galactosyltransferase	D7SPX0	Uncharacterized Protein	Yes	Vitis vinifera	Vitaceae	KUNI00863454	1	100	817	0	0	1	817	1	817	0	1720.3
g23968.t1	59057at33090	NB-ARC	D7SQG3	NB-ARC domain-containing protein	Yes	Vitis vinifera	Vitaceae	KUNI00863455	1	92.6	982	73	0	1	982	1	982	0	1778.8
g23945.t1	59057at33090	NB-ARC	D7SQG3	NB-ARC domain-containing protein	Yes	Vitis vinifera	Vitaceae	KUNI00863455	1	88.7	953	75	1	9	928	30	982	0	1638.6
g23948.t1	59057at33090	NB-ARC	D7SQG3	NB-ARC domain-containing protein	Yes	Vitis vinifera	Vitaceae	KUNI00863455	1	96.1	674	26	0	1	674	1	674	0	1262.7
g23941.t1	59057at33090	NB-ARC	D7SQG3	NB-ARC domain-containing protein	Yes	Vitis vinifera	Vitaceae	KUNI00863455	1	98	592	12	0	1	592	1	592	0	1157.5
g23931.t1	59057at33090	NB-ARC	D7SQG3	NB-ARC domain-containing protein	Yes	Vitis vinifera	Vitaceae	KUNI00863455	1	89.8	540	54	1	19	557	10	549	3e-280	968.4
g23970.t1	59057at33090	NB-ARC	D7SQG3	NB-ARC domain-containing protein	Yes	Vitis vinifera	Vitaceae	KUNI00863455	1	97.4	972	25	0	1	972	1	972	0	1858.6
g67887.t1	59057at33090	NB-ARC	D7SQG3	NB-ARC domain-containing protein	Yes	Vitis vinifera	Vitaceae	KUNI00863455	1	88.3	973	114	0	7	979	10	982	0	1680.6
g67902.t1	59057at33090	NB-ARC	D7SQG3	NB-ARC domain-containing protein	Yes	Vitis vinifera	Vitaceae	KUNI00863455	1	96.8	972	31	0	1	972	1	972	0	1846.6
g23966.t1	59057at33090	NB-ARC	D7SQG3	NB-ARC domain-containing protein	Yes	Vitis vinifera	Vitaceae	KUNI00863455	1	92.9	982	70	0	1	982	1	982	0	1784.2
g67884.t2	59057at33090	NB-ARC	D7SQG3	NB-ARC domain-containing protein	Yes	Vitis vinifera	Vitaceae	KUNI00863455	1	91.6	610	51	0	3	612	3	612	0	1099.7
g23924.t1	59057at33090	NB-ARC	D7SQG3	NB-ARC domain-containing protein	Yes	Vitis vinifera	Vitaceae	KUNI00863455	1	89.1	980	107	0	3	982	3	982	0	1699.9
g876.t1	62696at33090	Histidine kinase/HSP90-like ATPase	D7SMB3	Uncharacterized Protein	Yes	Vitis vinifera	Vitaceae	KUNI00863460	1	99	627	6	0	1	627	1	627	0	1208
g45760.t2	62696at33090	Histidine kinase/HSP90-like ATPase	D7SMB3	Uncharacterized Protein	Yes	Vitis vinifera	Vitaceae	KUNI00863460	1	99.2	382	3	0	1	382	1	382	1.1e-209	733.4
g876.t2	62696at33090	Histidine kinase/HSP90-like ATPase	D7SMB3	Uncharacterized Protein	Yes	Vitis vinifera	Vitaceae	KUNI00863460	1	99	382	4	0	1	382	1	382	9.5e-209	730.3
g45760.t1	62696at33090	Histidine kinase/HSP90-like ATPase	D7SMB3	Uncharacterized Protein	Yes	Vitis vinifera	Vitaceae	KUNI00863460	1	99.1	456	4	0	1	456	1	456	2.2e-252	875.5
g7992.t1	206796at33090	Ubiquitin-conjugating enzyme E2	D7SP59	UBIQUITIN_CONJUGAT_2 domain-containing protein	Yes	Vitis vinifera	Vitaceae	KUNI00863465	1	100	161	0	0	1	161	1	161	3e-92	342
g52436.t1	206796at33090	Ubiquitin-conjugating enzyme E2	D7SP59	UBIQUITIN_CONJUGAT_2 domain-containing protein	Yes	Vitis vinifera	Vitaceae	KUNI00863465	1	100	161	0	0	1	161	1	161	3e-92	342
g7995.t2	206796at33090	Ubiquitin-conjugating enzyme E2	D7SP59	UBIQUITIN_CONJUGAT_2 domain-containing protein	Yes	Vitis vinifera	Vitaceae	KUNI00863465	1	94.4	108	5	1	1	108	1	107	2.2e-53	212.6
g54402.t1	166204at33090	LOC100844592	D7SNU6	Uncharacterized Protein	Yes	Vitis vinifera	Vitaceae	KUNI00863467	1	100	380	0	0	1	380	1	380	1.9e-209	732.6
g54402.t2	166204at33090	LOC100844592	D7SNU6	Uncharacterized Protein	Yes	Vitis vinifera	Vitaceae	KUNI00863467	1	100	374	0	0	1	374	7	380	1.2e-205	719.9
g9810.t1	166204at33090	LOC100844592	D7SNU6	Uncharacterized Protein	Yes	Vitis vinifera	Vitaceae	KUNI00863467	1	98.7	380	5	0	1	380	1	380	1.5e-206	723
g839.t1	106118at33090	Zinc finger, RING/FYVE/PHD-type	D7SMD7	RING-type domain-containing protein	Yes	Vitis vinifera	Vitaceae	KUNI00863468	1	98	442	9	0	1	442	1	442	1.4e-251	872.8
g45723.t1	106118at33090	Zinc finger, RING/FYVE/PHD-type	D7SMD7	RING-type domain-containing protein	Yes	Vitis vinifera	Vitaceae	KUNI00863468	1	99.5	442	2	0	1	442	1	442	6.9e-256	887.1
g45699.t1	170953at33090	Membrane insertase YidC/ALB3/OXA1/COX18	D7SMF9	Uncharacterized Protein	Yes	Vitis vinifera	Vitaceae	KUNI00863469	1	99.8	539	1	0	1	539	1	539	1.2e-291	1006.1
g814.t1	170953at33090	Membrane insertase YidC/ALB3/OXA1/COX18	D7SMF9	Uncharacterized Protein	Yes	Vitis vinifera	Vitaceae	KUNI00863469	1	98.9	539	6	0	1	539	1	539	5.3e-290	1000.7
g6759.t1	177494at33090	SNARE	D7SUI9	t-SNARE coiled-coil homology domain-containing protein	Yes	Vitis vinifera	Vitaceae	KUNI00863479	1	98.5	340	4	1	1	339	1	340	3.9e-166	588.6
g51268.t1	177494at33090	SNARE	D7SUI9	t-SNARE coiled-coil homology domain-containing protein	Yes	Vitis vinifera	Vitaceae	KUNI00863479	1	99.4	340	1	1	1	339	1	340	3.5e-167	592
g41506.t1	196248at33090	Transcription termination factor, mitochondrial/chloroplastic	D7SR84	Uncharacterized Protein	Yes	Vitis vinifera	Vitaceae	KUNI00863482	1	98.6	212	3	0	1	212	1	212	1e-116	423.7
g82649.t1	196248at33090	Transcription termination factor, mitochondrial/chloroplastic	D7SR84	Uncharacterized Protein	Yes	Vitis vinifera	Vitaceae	KUNI00863482	1	98.6	212	3	0	1	212	1	212	4.7e-117	424.9
g41400.t1	84600at33090	S-acyltransferase	D7SRF0	S-acyltransferase	Yes	Vitis vinifera	Vitaceae	KUNI00863488	1	97.4	416	9	1	82	497	14	427	1.9e-230	802.7
g82542.t2	84600at33090	S-acyltransferase	D7SRF0	S-acyltransferase	Yes	Vitis vinifera	Vitaceae	KUNI00863488	1	100	414	0	0	28	441	14	427	6.5e-238	827.4
g82542.t1	84600at33090	S-acyltransferase	D7SRF0	S-acyltransferase	Yes	Vitis vinifera	Vitaceae	KUNI00863488	1	100	414	0	0	82	495	14	427	7.3e-238	827.4
g20071.t2	82096at33090	YTH domain	D7SRU0	YTH domain-containing protein	Yes	Vitis vinifera	Vitaceae	KUNI00863489	1	100	666	0	0	1	666	1	666	0	1310.4
g64148.t2	82096at33090	YTH domain	D7SRU0	YTH domain-containing protein	Yes	Vitis vinifera	Vitaceae	KUNI00863489	1	99.7	666	2	0	1	666	1	666	0	1308.9
g64148.t1	82096at33090	YTH domain	D7SRU0	YTH domain-containing protein	Yes	Vitis vinifera	Vitaceae	KUNI00863489	1	99.4	668	2	1	1	668	1	666	0	1304.3
g20071.t1	82096at33090	YTH domain	D7SRU0	YTH domain-containing protein	Yes	Vitis vinifera	Vitaceae	KUNI00863489	1	99.7	668	0	1	1	668	1	666	0	1305.8
g64148.t3	82096at33090	YTH domain	D7SRU0	YTH domain-containing protein	Yes	Vitis vinifera	Vitaceae	KUNI00863489	1	99.3	669	2	2	1	669	1	666	0	1299.6
g20071.t3	82096at33090	YTH domain	D7SRU0	YTH domain-containing protein	Yes	Vitis vinifera	Vitaceae	KUNI00863489	1	99.6	669	0	2	1	669	1	666	0	1301.2
g26333.t1	68169at33090	Nucleoporin Nup88	D7T4Q9	Uncharacterized Protein	Yes	Vitis vinifera	Vitaceae	KUNI00863493	1	97.8	814	18	0	1	814	1	814	0	1566.2
g70280.t1	68169at33090	Nucleoporin Nup88	D7T4Q9	Uncharacterized Protein	Yes	Vitis vinifera	Vitaceae	KUNI00863493	1	98.6	814	9	1	1	812	1	814	0	1577
g67143.t1	119438at33090	C2 domain	D7T4W1	Uncharacterized Protein	Yes	Vitis vinifera	Vitaceae	KUNI00863494	1	100	567	0	0	1	567	1	567	0	1132.1
g23142.t1	119438at33090	C2 domain	D7T4W1	Uncharacterized Protein	Yes	Vitis vinifera	Vitaceae	KUNI00863494	1	98.4	567	9	0	1	567	1	567	0	1109.4
g23142.t2	119438at33090	C2 domain	D7T4W1	Uncharacterized Protein	Yes	Vitis vinifera	Vitaceae	KUNI00863494	1	96.6	387	13	0	1	387	1	387	1.6e-211	739.6
g70335.t2	101701at33090	Nucleotide-diphospho-sugar transferases	D7T4L5	Uncharacterized Protein	Yes	Vitis vinifera	Vitaceae	KUNI00863495	1	99.4	861	4	1	1	861	1	860	0	1710.7
g26400.t2	101701at33090	Nucleotide-diphospho-sugar transferases	D7T4L5	Uncharacterized Protein	Yes	Vitis vinifera	Vitaceae	KUNI00863495	1	97.6	863	18	2	1	863	1	860	0	1694.5
g70335.t1	101701at33090	Nucleotide-diphospho-sugar transferases	D7T4L5	Uncharacterized Protein	Yes	Vitis vinifera	Vitaceae	KUNI00863495	1	99.5	860	4	0	1	860	1	860	0	1714.5
g26400.t1	101701at33090	Nucleotide-diphospho-sugar transferases	D7T4L5	Uncharacterized Protein	Yes	Vitis vinifera	Vitaceae	KUNI00863495	1	97.7	862	18	1	1	862	1	860	0	1699.1
g55314.t1	111478at33090	Inosine/uridine-preferring nucleoside hydrolase	D7T2M7	IU_nuc_hydro domain-containing protein	Yes	Vitis vinifera	Vitaceae	KUNI00863496	1	97.8	320	7	0	1	320	1	320	3.1e-173	612.1
g10775.t1	111478at33090	Inosine/uridine-preferring nucleoside hydrolase	D7T2M7	IU_nuc_hydro domain-containing protein	Yes	Vitis vinifera	Vitaceae	KUNI00863496	1	98.8	320	4	0	1	320	1	320	1.3e-174	616.7
g72335.t1	213533at33090	Peptidylprolyl isomerase	D7T339	Peptidylprolyl isomerase	Yes	Vitis vinifera	Vitaceae	KUNI00863497	1	100	365	0	0	1	365	1	365	7.3e-211	737.3
g28750.t1	213533at33090	Peptidylprolyl isomerase	D7T339	Peptidylprolyl isomerase	Yes	Vitis vinifera	Vitaceae	KUNI00863497	1	99.7	353	1	0	18	370	13	365	6.1e-205	717.6
g59083.t2	47949at33090	Protein kinase domain	D7T5R9	Protein kinase domain-containing protein	Yes	Vitis vinifera	Vitaceae	KUNI00863501	1	95	707	13	2	1	685	1	707	0	1295
g14965.t2	47949at33090	Protein kinase domain	D7T5R9	Protein kinase domain-containing protein	Yes	Vitis vinifera	Vitaceae	KUNI00863501	1	94.2	707	19	2	1	685	1	707	0	1285.4
g59083.t1	47949at33090	Protein kinase domain	D7T5R9	Protein kinase domain-containing protein	Yes	Vitis vinifera	Vitaceae	KUNI00863501	1	99.7	707	2	0	1	707	1	707	0	1375.5
g14965.t1	47949at33090	Protein kinase domain	D7T5R9	Protein kinase domain-containing protein	Yes	Vitis vinifera	Vitaceae	KUNI00863501	1	99	707	7	0	1	707	1	707	0	1370.1
g59356.t1	72666at33090	Serine hydroxymethyltransferase	D7T5B6	SHMT domain-containing protein	Yes	Vitis vinifera	Vitaceae	KUNI00863503	1	98.3	518	9	0	1	518	1	518	2.9e-293	1011.5
g10721.t2	220545at33090	CBF1 interacting corepressor	D7T2H7	Uncharacterized Protein	Yes	Vitis vinifera	Vitaceae	KUNI00863505	1	95.5	200	7	1	1	200	1	198	1e-60	237.7
g10721.t1	220545at33090	CBF1 interacting corepressor	D7T2H7	Uncharacterized Protein	Yes	Vitis vinifera	Vitaceae	KUNI00863505	1	96.5	198	7	0	1	198	1	198	6.2e-63	245
g55258.t1	220545at33090	CBF1 interacting corepressor	D7T2H7	Uncharacterized Protein	Yes	Vitis vinifera	Vitaceae	KUNI00863505	1	98.5	200	1	1	1	200	1	198	1.1e-62	244.2
g55258.t2	220545at33090	CBF1 interacting corepressor	D7T2H7	Uncharacterized Protein	Yes	Vitis vinifera	Vitaceae	KUNI00863505	1	99.5	198	1	0	1	198	1	198	6.6e-65	251.5
g10718.t1	127875at33090	HAD superfamily	D7T2H5	Uncharacterized Protein	Yes	Vitis vinifera	Vitaceae	KUNI00863506	1	98.2	283	5	0	86	368	32	314	1.2e-155	553.9
g55256.t1	127875at33090	HAD superfamily	D7T2H5	Uncharacterized Protein	Yes	Vitis vinifera	Vitaceae	KUNI00863506	1	97.5	314	8	0	1	314	1	314	1.5e-172	609.8
g55312.t1	120567at33090	Winged helix-like DNA-binding domain superfamily	D7T2M5	Uncharacterized Protein	Yes	Vitis vinifera	Vitaceae	KUNI00863511	1	95.7	323	12	1	132	454	5	325	5.1e-161	572
g10773.t1	120567at33090	Winged helix-like DNA-binding domain superfamily	D7T2M5	Uncharacterized Protein	Yes	Vitis vinifera	Vitaceae	KUNI00863511	1	99	306	3	0	177	482	20	325	1.3e-159	567.4
g55290.t1	190727at33090	EF-hand domain	D7T2L0	Uncharacterized Protein	Yes	Vitis vinifera	Vitaceae	KUNI00863512	1	99.4	165	1	0	9	173	1	165	8.6e-85	317.4
g10752.t2	190727at33090	EF-hand domain	D7T2L0	Uncharacterized Protein	Yes	Vitis vinifera	Vitaceae	KUNI00863512	1	98.8	165	2	0	8	172	1	165	1.5e-84	316.6
g10752.t1	190727at33090	EF-hand domain	D7T2L0	Uncharacterized Protein	Yes	Vitis vinifera	Vitaceae	KUNI00863512	1	98.8	165	2	0	9	173	1	165	1.9e-84	316.2
g8783.t1	21656at33090	Ankyrin repeat-containing domain	D7T677	Uncharacterized Protein	Yes	Vitis vinifera	Vitaceae	KUNI00863515	1	97.5	1018	23	1	1	1016	1	1018	0	1870.9
g53323.t1	21656at33090	Ankyrin repeat-containing domain	D7T677	Uncharacterized Protein	Yes	Vitis vinifera	Vitaceae	KUNI00863515	1	98.7	1018	13	0	1	1018	1	1018	0	1898.6
g33692.t1	209702at33090	Nuclease-related domain, NERD	D7T7L4	NERD domain-containing protein	Yes	Vitis vinifera	Vitaceae	KUNI00863516	1	99.1	322	3	0	1	322	1	322	5.3e-181	637.9
g76945.t1	209702at33090	Nuclease-related domain, NERD	D7T7L4	NERD domain-containing protein	Yes	Vitis vinifera	Vitaceae	KUNI00863516	1	100	170	0	0	31	200	153	322	1.4e-91	340.1
g43563.t1	94461at33090	Zinc finger, CCCH-type	D7T884	Uncharacterized Protein	Yes	Vitis vinifera	Vitaceae	KUNI00863517	1	97.5	556	2	1	1	556	1	544	0	1081.2
g84713.t1	94461at33090	Zinc finger, CCCH-type	D7T884	Uncharacterized Protein	Yes	Vitis vinifera	Vitaceae	KUNI00863517	1	100	544	0	0	1	544	1	544	0	1092
g76918.t1	93840at33090	Golgi pH regulator, conserved domain	D7T7J6	Uncharacterized Protein	Yes	Vitis vinifera	Vitaceae	KUNI00863519	1	99.3	281	2	0	1	281	1	281	2.8e-149	532.3
g45521.t1	66557at33090	ENTH domain	D7T8P7	ENTH domain-containing protein	Yes	Vitis vinifera	Vitaceae	KUNI00863522	1	99.5	568	2	1	1	568	1	567	0	1097.4
g638.t1	66557at33090	ENTH domain	D7T8P7	ENTH domain-containing protein	Yes	Vitis vinifera	Vitaceae	KUNI00863522	1	97.7	568	10	2	1	566	1	567	0	1077.4
g638.t2	66557at33090	ENTH domain	D7T8P7	ENTH domain-containing protein	Yes	Vitis vinifera	Vitaceae	KUNI00863522	1	97.9	567	10	1	1	565	1	567	0	1082.8
g45521.t2	66557at33090	ENTH domain	D7T8P7	ENTH domain-containing protein	Yes	Vitis vinifera	Vitaceae	KUNI00863522	1	99.6	567	2	0	1	567	1	567	0	1102.8
g752.t1	172528at33090	Glutamine amidotransferase	D7T8G5	Glutamine amidotransferase type-1 domain-containing protein	Yes	Vitis vinifera	Vitaceae	KUNI00863524	1	91.6	203	1	2	26	222	1	193	1.5e-97	360.1
g45636.t1	172528at33090	Glutamine amidotransferase	D7T8G5	Glutamine amidotransferase type-1 domain-containing protein	Yes	Vitis vinifera	Vitaceae	KUNI00863524	1	94	283	1	2	1	277	1	273	1.3e-146	523.5
g760.t1	102988at33090	Microtubule-associated protein, MAP65/Ase1/PRC1	D7T8F7	Uncharacterized Protein	Yes	Vitis vinifera	Vitaceae	KUNI00863526	1	99.3	599	4	0	1	599	1	599	0	1139
g45644.t1	102988at33090	Microtubule-associated protein, MAP65/Ase1/PRC1	D7T8F7	Uncharacterized Protein	Yes	Vitis vinifera	Vitaceae	KUNI00863526	1	99.7	599	2	0	1	599	1	599	0	1143.3
g53334.t1	100761at33090	Histidine kinase/HSP90-like ATPase	D7T688	Protein-serine/threonine kinase	Yes	Vitis vinifera	Vitaceae	KUNI00863527	1	99.2	369	3	0	1	369	1	369	1.2e-213	746.5
g8795.t1	100761at33090	Histidine kinase/HSP90-like ATPase	D7T688	Protein-serine/threonine kinase	Yes	Vitis vinifera	Vitaceae	KUNI00863527	1	97.6	369	9	0	1	369	1	369	1.8e-209	732.6
g8814.t2	5966at33090	SNF2-related, N-terminal domain	D7T6A3	Uncharacterized Protein	Yes	Vitis vinifera	Vitaceae	KUNI00863528	1	98.8	680	5	2	1	680	1	677	0	1296.2
g8814.t1	5966at33090	SNF2-related, N-terminal domain	D7T6A3	Uncharacterized Protein	Yes	Vitis vinifera	Vitaceae	KUNI00863528	1	99.1	679	4	1	1	679	1	677	0	1301.6
g53353.t1	5966at33090	SNF2-related, N-terminal domain	D7T6A3	Uncharacterized Protein	Yes	Vitis vinifera	Vitaceae	KUNI00863528	1	99.9	677	1	0	1	677	1	677	0	1312.7
g53353.t2	5966at33090	SNF2-related, N-terminal domain	D7T6A3	Uncharacterized Protein	Yes	Vitis vinifera	Vitaceae	KUNI00863528	1	99.6	678	2	1	1	678	1	677	0	1307
g53454.t1	35497at33090	Kelch repeat type 1	D7T6H8	Uncharacterized Protein	Yes	Vitis vinifera	Vitaceae	KUNI00863532	1	99.4	717	4	0	1	717	1	717	0	1331.6
g8913.t1	35497at33090	Kelch repeat type 1	D7T6H8	Uncharacterized Protein	Yes	Vitis vinifera	Vitaceae	KUNI00863532	1	98.9	717	8	0	1	717	1	717	0	1325.5
g9300.t1	155665at33090	TPX2, C-terminal	D7T7A2	TPX2 domain-containing protein	Yes	Vitis vinifera	Vitaceae	KUNI00863534	1	99.8	412	1	0	1	412	39	450	2.5e-223	778.9
g53825.t1	155665at33090	TPX2, C-terminal	D7T7A2	TPX2 domain-containing protein	Yes	Vitis vinifera	Vitaceae	KUNI00863534	1	99.3	412	3	0	1	412	39	450	9.4e-223	776.9
g9096.t1	56240at33090	Amine oxidase	D7T6W2	Amine oxidase	Yes	Vitis vinifera	Vitaceae	KUNI00863535	1	99.1	667	6	0	1	667	1	667	0	1369
g53627.t1	56240at33090	Amine oxidase	D7T6W2	Amine oxidase	Yes	Vitis vinifera	Vitaceae	KUNI00863535	1	98.8	667	8	0	1	667	1	667	0	1363.6
g9092.t1	56240at33090	Amine oxidase	D7T6W2	Amine oxidase	Yes	Vitis vinifera	Vitaceae	KUNI00863535	1	98.4	667	11	0	1	667	1	667	0	1354
g9052.t1	141569at33090	Zinc finger, RING-type	D7T6T1	RING-type domain-containing protein	Yes	Vitis vinifera	Vitaceae	KUNI00863536	1	98.7	389	5	0	1	389	1	389	2.8e-212	742.3
g53582.t1	141569at33090	Zinc finger, RING-type	D7T6T1	RING-type domain-containing protein	Yes	Vitis vinifera	Vitaceae	KUNI00863536	1	99	389	4	0	1	389	1	389	9.5e-213	743.8
g53187.t1	116273at33090	Poly(A) polymerase, central domain	D7SYI5	Poly(A) polymerase	Yes	Vitis vinifera	Vitaceae	KUNI00863539	1	100	563	0	0	1	563	1	563	0	1171
g8708.t1	116273at33090	Poly(A) polymerase, central domain	D7SYI5	Poly(A) polymerase	Yes	Vitis vinifera	Vitaceae	KUNI00863539	1	99.6	563	2	0	1	563	1	563	0	1166
g3017.t1	56723at33090	Exostosin-like	D7SYZ8	Exostosin domain-containing protein	Yes	Vitis vinifera	Vitaceae	KUNI00863543	1	99.1	538	5	0	1	538	1	538	4.60000000000183e-312	1073.9
g47806.t1	56723at33090	Exostosin-like	D7SYZ8	Exostosin domain-containing protein	Yes	Vitis vinifera	Vitaceae	KUNI00863543	1	99.8	538	1	0	1	538	1	538	0	1078.2
g69894.t1	23031at33090	Exocyst complex component EXOC3/Sec6	D7SZT2	Uncharacterized Protein	Yes	Vitis vinifera	Vitaceae	KUNI00863545	1	77.4	969	6	1	1	969	1	756	0	1355.1
g25888.t1	23031at33090	Exocyst complex component EXOC3/Sec6	D7SZT2	Uncharacterized Protein	Yes	Vitis vinifera	Vitaceae	KUNI00863545	1	99.3	410	3	0	1	410	347	756	2.1e-230	802.4
g25888.t2	23031at33090	Exocyst complex component EXOC3/Sec6	D7SZT2	Uncharacterized Protein	Yes	Vitis vinifera	Vitaceae	KUNI00863545	1	99.3	421	3	0	1	421	336	756	1.5e-236	822.8
g16415.t1	185554at33090	Rhodanese-like domain	D7SY10	Rhodanese domain-containing protein	Yes	Vitis vinifera	Vitaceae	KUNI00863552	1	96.8	218	7	0	1	218	1	218	1.3e-117	426.8
g60517.t1	185554at33090	Rhodanese-like domain	D7SY10	Rhodanese domain-containing protein	Yes	Vitis vinifera	Vitaceae	KUNI00863552	1	97.7	218	5	0	1	218	1	218	5.2e-119	431.4
g26451.t1	165649at33090	NSF attachment protein	P93798	Alpha-soluble NSF attachment protein	Yes	Vitis vinifera	Vitaceae	KUNI00863554	1	82.4	289	51	0	1	289	1	289	1.3e-125	453.8
g16446.t2	20355at33090	AMP deaminase	D7SY29	A_deaminase domain-containing protein	Yes	Vitis vinifera	Vitaceae	KUNI00863556	1	98.8	860	10	0	1	860	1	860	0	1706.8
g16446.t1	20355at33090	AMP deaminase	D7SY29	A_deaminase domain-containing protein	Yes	Vitis vinifera	Vitaceae	KUNI00863556	1	98.7	861	10	1	1	861	1	860	0	1702.2
g60543.t2	20355at33090	AMP deaminase	D7SY29	A_deaminase domain-containing protein	Yes	Vitis vinifera	Vitaceae	KUNI00863556	1	99.1	861	7	1	1	861	1	860	0	1705.6
g60543.t1	20355at33090	AMP deaminase	D7SY29	A_deaminase domain-containing protein	Yes	Vitis vinifera	Vitaceae	KUNI00863556	1	99.2	860	7	0	1	860	1	860	0	1710.3
g56819.t1	149611at33090	Peptidyl-prolyl cis-trans isomerase	D7T176	Uncharacterized Protein	Yes	Vitis vinifera	Vitaceae	KUNI00863562	1	98.6	296	4	0	1	296	1	296	8.4e-165	583.9
g12438.t1	149611at33090	Peptidyl-prolyl cis-trans isomerase	D7T176	Uncharacterized Protein	Yes	Vitis vinifera	Vitaceae	KUNI00863562	1	98.3	296	5	0	1	296	1	296	1.1e-164	583.6
g34449.t1	149611at33090	Peptidyl-prolyl cis-trans isomerase	D7T176	Uncharacterized Protein	Yes	Vitis vinifera	Vitaceae	KUNI00863562	1	88.3	162	19	0	1	162	1	162	1.1e-72	277.7
g12322.t1	194246at33090	Protein of unknown function DUF4602	D7T1A9	Uncharacterized Protein	Yes	Vitis vinifera	Vitaceae	KUNI00863566	1	98.1	106	2	0	1	106	35	140	2.4e-50	202.6
g56748.t1	194246at33090	Protein of unknown function DUF4602	D7T1A9	Uncharacterized Protein	Yes	Vitis vinifera	Vitaceae	KUNI00863566	1	98.6	141	2	0	1	141	1	141	1.4e-68	263.5
g77784.t1	141191at33090	PLAC8 motif-containing protein	D7T1Z5	Uncharacterized Protein	Yes	Vitis vinifera	Vitaceae	KUNI00863569	1	100	239	0	0	1	239	1	239	2.2e-147	525.8
g34721.t1	141191at33090	PLAC8 motif-containing protein	D7T1Z5	Uncharacterized Protein	Yes	Vitis vinifera	Vitaceae	KUNI00863569	1	99.6	239	1	0	1	239	1	239	1.1e-146	523.5
g56574.t1	12478at33090	Argonaute, linker 1 domain	D7T1K2	Uncharacterized Protein	Yes	Vitis vinifera	Vitaceae	KUNI00863570	1	99.9	913	1	0	1	913	1	913	0	1833.9
g12146.t1	12478at33090	Argonaute, linker 1 domain	D7T1K2	Uncharacterized Protein	Yes	Vitis vinifera	Vitaceae	KUNI00863570	1	99.7	913	3	0	1	913	1	913	0	1832
g77962.t2	204764at33090	Embryo-specific ATS3	D7T1W0	Uncharacterized Protein	Yes	Vitis vinifera	Vitaceae	KUNI00863571	1	97.6	168	1	1	1	168	1	165	2.3e-90	335.9
g77962.t1	204764at33090	Embryo-specific ATS3	D7T1W0	Uncharacterized Protein	Yes	Vitis vinifera	Vitaceae	KUNI00863571	1	99.4	165	1	0	1	165	1	165	5.3e-92	341.3
g25748.t1	22387at33090	Protein of unknown function DUF639	D7T030	Uncharacterized Protein	Yes	Vitis vinifera	Vitaceae	KUNI00863572	1	95.5	516	18	1	31	541	307	822	5e-272	941
g69767.t1	22387at33090	Protein of unknown function DUF639	D7T030	Uncharacterized Protein	Yes	Vitis vinifera	Vitaceae	KUNI00863572	1	95.7	516	17	1	31	541	307	822	1.7e-272	942.6
g25748.t2	22387at33090	Protein of unknown function DUF639	D7T030	Uncharacterized Protein	Yes	Vitis vinifera	Vitaceae	KUNI00863572	1	98.9	435	5	0	1	435	388	822	3.2e-237	825.1
g64950.t1	63071at33090	Cysteine-tRNA ligase	D7T0D3	tRNA-synt_1e domain-containing protein	Yes	Vitis vinifera	Vitaceae	KUNI00863573	1	99.8	436	1	0	6	441	78	513	1.3e-238	829.7
g51750.t1	212844at33090	SRP-independent targeting protein 2/TMEM208	D7T0F4	Uncharacterized Protein	Yes	Vitis vinifera	Vitaceae	KUNI00863577	1	100	173	0	0	1	173	1	173	3.4e-89	332
g7263.t1	212844at33090	SRP-independent targeting protein 2/TMEM208	D7T0F4	Uncharacterized Protein	Yes	Vitis vinifera	Vitaceae	KUNI00863577	1	98.3	173	3	0	1	173	1	173	1.9e-87	326.2
g44859.t1	202931at33090	X8 domain	D7T125	X8 domain-containing protein	Yes	Vitis vinifera	Vitaceae	KUNI00863578	1	98.1	368	7	0	1	368	1	368	5.4e-153	545
g85752.t1	202931at33090	X8 domain	D7T125	X8 domain-containing protein	Yes	Vitis vinifera	Vitaceae	KUNI00863578	1	99.5	368	2	0	1	368	1	368	2.6e-155	552.7
g44916.t1	69732at33090	CTP synthase	D7T0Z2	CTP synthase	Yes	Vitis vinifera	Vitaceae	KUNI00863580	1	98.2	605	1	1	1	605	1	595	0	1190.6
g85799.t1	69732at33090	CTP synthase	D7T0Z2	CTP synthase	Yes	Vitis vinifera	Vitaceae	KUNI00863580	1	100	595	0	0	1	595	1	595	0	1201.4
g85717.t1	75190at33090	Helicase, C-terminal	D7T0V5	Uncharacterized Protein	Yes	Vitis vinifera	Vitaceae	KUNI00863581	1	99.4	489	3	0	1	489	1	489	5.3e-265	917.5
g44836.t1	75190at33090	Helicase, C-terminal	D7T0V5	Uncharacterized Protein	Yes	Vitis vinifera	Vitaceae	KUNI00863581	1	99.6	487	2	0	1	487	1	487	5.8e-264	914.1
g64208.t1	214698at33090	PDZ-binding protein, CRIPT	E0CVL3	Uncharacterized Protein	Yes	Vitis vinifera	Vitaceae	KUNI00863693	1	100	96	0	0	1	96	1	96	3.1e-52	208.4
g20129.t1	214698at33090	PDZ-binding protein, CRIPT	E0CVL3	Uncharacterized Protein	Yes	Vitis vinifera	Vitaceae	KUNI00863693	1	100	96	0	0	1	96	1	96	3.1e-52	208.4
g78589.t1	46833at33090	Protein kinase domain	E0CVI0	Protein kinase domain-containing protein	Yes	Vitis vinifera	Vitaceae	KUNI00863695	1	99.1	670	6	0	1	670	1	670	0	1314.7
g35674.t1	46833at33090	Protein kinase domain	E0CVI0	Protein kinase domain-containing protein	Yes	Vitis vinifera	Vitaceae	KUNI00863695	1	99	670	7	0	1	670	1	670	0	1312.4
g81108.t1	150439at33090	Chloroquine-resistance transporter-like	E0CNR0	CRT-like domain-containing protein	Yes	Vitis vinifera	Vitaceae	KUNI00863724	1	99.1	422	4	0	1	422	1	422	4.5e-228	794.7
g40038.t1	150439at33090	Chloroquine-resistance transporter-like	E0CNR0	CRT-like domain-containing protein	Yes	Vitis vinifera	Vitaceae	KUNI00863724	1	99.5	420	2	0	1	420	1	420	1.1e-226	790
g81460.t1	76894at33090	PPM-type phosphatase domain	E0CP76	PPM-type phosphatase domain-containing protein	Yes	Vitis vinifera	Vitaceae	KUNI00863725	1	100	429	0	0	1	429	1	429	1.5e-247	859.4
g40347.t1	76894at33090	PPM-type phosphatase domain	E0CP76	PPM-type phosphatase domain-containing protein	Yes	Vitis vinifera	Vitaceae	KUNI00863725	1	100	429	0	0	1	429	1	429	1.5e-247	859.4
g40736.t1	75500at33090	Sulphate adenylyltransferase	E0CPM3	Uncharacterized Protein	Yes	Vitis vinifera	Vitaceae	KUNI00863726	1	99.4	483	3	0	1	483	1	483	1.8e-281	972.2
g81840.t1	75500at33090	Sulphate adenylyltransferase	E0CPM3	Uncharacterized Protein	Yes	Vitis vinifera	Vitaceae	KUNI00863726	1	99.2	483	4	0	1	483	1	483	7.5e-280	966.8
g81443.t1	40364at33090	UDP-glucuronate:xylan alpha-glucuronosyltransferase	E0CP69	Hexosyltransferase	Yes	Vitis vinifera	Vitaceae	KUNI00863727	1	99.5	590	3	0	1	590	1	590	0	1211.1
g40332.t1	40364at33090	UDP-glucuronate:xylan alpha-glucuronosyltransferase	E0CP69	Hexosyltransferase	Yes	Vitis vinifera	Vitaceae	KUNI00863727	1	99.2	591	4	1	1	591	1	590	0	1204.5
g81243.t1	51776at33090	Peptidylprolyl isomerase	E0CP01	Peptidylprolyl isomerase	Yes	Vitis vinifera	Vitaceae	KUNI00863729	1	99.2	600	5	0	1	600	1	600	0	1160.2
g40147.t1	51776at33090	Peptidylprolyl isomerase	E0CP01	Peptidylprolyl isomerase	Yes	Vitis vinifera	Vitaceae	KUNI00863729	1	98.2	600	11	0	1	600	1	600	0	1149
g40325.t1	197522at33090	Thioredoxin	E0CPV6	Thioredoxin domain-containing protein	Yes	Vitis vinifera	Vitaceae	KUNI00863741	1	99.1	216	2	0	6	221	1	216	5.2e-119	431.4
g81437.t1	197522at33090	Thioredoxin	E0CPV6	Thioredoxin domain-containing protein	Yes	Vitis vinifera	Vitaceae	KUNI00863741	1	97.2	216	6	0	6	221	1	216	3.7e-117	425.2
g68549.t1	151260at33090	Prefoldin	E0CTF6	Uncharacterized Protein	Yes	Vitis vinifera	Vitaceae	KUNI00863743	1	95	397	4	2	1	385	1	393	1.2e-198	696.8
g24492.t2	151260at33090	Prefoldin	E0CTF6	Uncharacterized Protein	Yes	Vitis vinifera	Vitaceae	KUNI00863743	1	94.5	397	6	2	1	385	1	393	7.5e-198	694.1
g24492.t1	151260at33090	Prefoldin	E0CTF6	Uncharacterized Protein	Yes	Vitis vinifera	Vitaceae	KUNI00863743	1	95.4	393	6	1	1	381	1	393	1e-199	700.3
g35262.t1	162377at33090	Sec-independent protein translocase protein TatA/B/E	E0CUY4	Uncharacterized Protein	Yes	Vitis vinifera	Vitaceae	KUNI00863748	1	99.2	257	2	0	5	261	1	257	1e-129	467.2
g78259.t1	162377at33090	Sec-independent protein translocase protein TatA/B/E	E0CUY4	Uncharacterized Protein	Yes	Vitis vinifera	Vitaceae	KUNI00863748	1	99.2	257	2	0	5	261	1	257	1e-129	467.2
g78247.t1	144928at33090	uncharacterized protein At3g49055	E0CUZ9	Uncharacterized Protein	Yes	Vitis vinifera	Vitaceae	KUNI00863749	1	99.6	529	2	0	1	529	1	529	1.3e-269	932.9
g35249.t1	144928at33090	uncharacterized protein At3g49055	E0CUZ9	Uncharacterized Protein	Yes	Vitis vinifera	Vitaceae	KUNI00863749	1	97.9	529	11	0	1	529	1	529	1.7e-264	916
g30089.t1	3103at33090	SNF2-related, N-terminal domain	E0CU60	Uncharacterized Protein	Yes	Vitis vinifera	Vitaceae	KUNI00863750	1	97.4	948	18	1	15	962	82	1022	0	1768.8
g68229.t1	182641at33090	Amine oxidase	E0CTZ8	Amino_oxidase domain-containing protein	Yes	Vitis vinifera	Vitaceae	KUNI00863752	1	100	490	0	0	1	490	1	490	1.5e-283	979.2
g24236.t1	182641at33090	Amine oxidase	E0CTZ8	Amino_oxidase domain-containing protein	Yes	Vitis vinifera	Vitaceae	KUNI00863752	1	100	490	0	0	1	490	1	490	1.5e-283	979.2
g42751.t1	91294at33090	Terpene synthase, N-terminal domain	E0CS75	Uncharacterized Protein	Yes	Vitis vinifera	Vitaceae	KUNI00863753	1	93	559	39	0	1	559	1	559	3.2e-298	1028.1
g42749.t1	91294at33090	Terpene synthase, N-terminal domain	E0CS75	Uncharacterized Protein	Yes	Vitis vinifera	Vitaceae	KUNI00863753	1	94.3	559	8	1	1	535	1	559	1.1e-300	1036.2
g83915.t1	91294at33090	Terpene synthase, N-terminal domain	E0CS75	Uncharacterized Protein	Yes	Vitis vinifera	Vitaceae	KUNI00863753	1	100	559	0	0	1	559	1	559	0	1114
g42743.t1	91294at33090	Terpene synthase, N-terminal domain	E0CS75	Uncharacterized Protein	Yes	Vitis vinifera	Vitaceae	KUNI00863753	1	88.9	559	62	0	1	559	1	559	2.8e-286	988.4
g42775.t1	143189at33090	Glycosyl transferase, family 1	E0CS82	Uncharacterized Protein	Yes	Vitis vinifera	Vitaceae	KUNI00863754	1	94.9	389	8	1	18	406	20	396	9.3e-207	723.8
g83941.t1	143189at33090	Glycosyl transferase, family 1	E0CS82	Uncharacterized Protein	Yes	Vitis vinifera	Vitaceae	KUNI00863754	1	97.1	408	0	1	1	408	1	396	7.9e-222	773.9
g39791.t3	82801at33090	Pyridoxal phosphate-dependent transferase	E0CRF3	Aminotran_1_2 domain-containing protein	Yes	Vitis vinifera	Vitaceae	KUNI00863755	1	99.2	397	3	0	1	397	67	463	8.2e-232	807
g39791.t2	82801at33090	Pyridoxal phosphate-dependent transferase	E0CRF3	Aminotran_1_2 domain-containing protein	Yes	Vitis vinifera	Vitaceae	KUNI00863755	1	98.1	422	8	0	22	443	42	463	3.6e-244	848.2
g80868.t1	82801at33090	Pyridoxal phosphate-dependent transferase	E0CRF3	Aminotran_1_2 domain-containing protein	Yes	Vitis vinifera	Vitaceae	KUNI00863755	1	99.3	407	3	0	79	485	57	463	2.5e-238	828.9
g80868.t2	82801at33090	Pyridoxal phosphate-dependent transferase	E0CRF3	Aminotran_1_2 domain-containing protein	Yes	Vitis vinifera	Vitaceae	KUNI00863755	1	98.1	422	8	0	22	443	42	463	8e-244	847
g39791.t1	82801at33090	Pyridoxal phosphate-dependent transferase	E0CRF3	Aminotran_1_2 domain-containing protein	Yes	Vitis vinifera	Vitaceae	KUNI00863755	1	99.3	407	3	0	79	485	57	463	1.9e-238	829.3
g80626.t1	42653at33090	EF-hand domain	E0CQW8	Uncharacterized Protein	Yes	Vitis vinifera	Vitaceae	KUNI00863756	1	99.2	523	4	0	1	523	1	523	5.8e-286	987.3
g39512.t1	42653at33090	EF-hand domain	E0CQW8	Uncharacterized Protein	Yes	Vitis vinifera	Vitaceae	KUNI00863756	1	98.5	523	8	0	1	523	1	523	9.3e-284	979.9
g80684.t1	140562at33090	Glutathione S-transferase, N-terminal	E0CR09	Uncharacterized Protein	Yes	Vitis vinifera	Vitaceae	KUNI00863757	1	99.3	267	2	0	1	267	1	267	7.6e-149	530.8
g39582.t1	140562at33090	Glutathione S-transferase, N-terminal	E0CR09	Uncharacterized Protein	Yes	Vitis vinifera	Vitaceae	KUNI00863757	1	97.8	267	6	0	1	267	1	267	4.6e-146	521.5
g42900.t2	52835at33090	Protein kinase domain	E0CSG9	Protein kinase domain-containing protein	Yes	Vitis vinifera	Vitaceae	KUNI00863758	1	99.3	607	4	0	9	615	100	706	0	1145.6
g42900.t1	52835at33090	Protein kinase domain	E0CSG9	Protein kinase domain-containing protein	Yes	Vitis vinifera	Vitaceae	KUNI00863758	1	99.3	596	3	1	1	595	111	706	0	1120.1
g42900.t3	52835at33090	Protein kinase domain	E0CSG9	Protein kinase domain-containing protein	Yes	Vitis vinifera	Vitaceae	KUNI00863758	1	99.5	596	3	0	1	596	111	706	0	1125.2
g84081.t3	52835at33090	Protein kinase domain	E0CSG9	Protein kinase domain-containing protein	Yes	Vitis vinifera	Vitaceae	KUNI00863758	1	100	596	0	0	1	596	111	706	0	1128.6
g84081.t2	52835at33090	Protein kinase domain	E0CSG9	Protein kinase domain-containing protein	Yes	Vitis vinifera	Vitaceae	KUNI00863758	1	100	605	0	0	10	614	102	706	0	1147.1
g84081.t1	52835at33090	Protein kinase domain	E0CSG9	Protein kinase domain-containing protein	Yes	Vitis vinifera	Vitaceae	KUNI00863758	1	99.8	596	0	1	1	595	111	706	0	1123.2
g24517.t1	102285at33090	Glycoside hydrolase, family 5	E0CTE2	Cellulase domain-containing protein	Yes	Vitis vinifera	Vitaceae	KUNI00863760	1	99.5	432	2	0	6	437	1	432	7.3e-258	893.6
g68568.t1	102285at33090	Glycoside hydrolase, family 5	E0CTE2	Cellulase domain-containing protein	Yes	Vitis vinifera	Vitaceae	KUNI00863760	1	99.8	432	1	0	6	437	1	432	5.6e-258	894
g84112.t1	43253at33090	Protein kinase domain	E0CSK0	Protein kinase domain-containing protein	Yes	Vitis vinifera	Vitaceae	KUNI00863763	1	99	712	7	0	2	713	1	712	0	1407.5
g42933.t1	43253at33090	Protein kinase domain	E0CSK0	Protein kinase domain-containing protein	Yes	Vitis vinifera	Vitaceae	KUNI00863763	1	99.2	712	6	0	2	713	1	712	0	1410.6
g54790.t1	232174at33090	CRIB domain	D7U9M7	CRIB domain-containing protein	Yes	Vitis vinifera	Vitaceae	KUNI00863765	1	100	159	0	0	1	159	1	159	1.5e-83	313.2
g10167.t1	232174at33090	CRIB domain	D7U9M7	CRIB domain-containing protein	Yes	Vitis vinifera	Vitaceae	KUNI00863765	1	98.1	160	2	1	1	160	1	159	3.1e-81	305.4
g72684.t1	78690at33090	Clathrin adaptor, mu subunit	D7UA59	MHD domain-containing protein	Yes	Vitis vinifera	Vitaceae	KUNI00863770	1	99.3	415	3	0	1	415	1	415	1.6e-241	839.3
g29110.t1	78690at33090	Clathrin adaptor, mu subunit	D7UA59	MHD domain-containing protein	Yes	Vitis vinifera	Vitaceae	KUNI00863770	1	99.5	415	2	0	1	415	1	415	1.2e-241	839.7
g76624.t1	128897at33090	Diacylglycerol kinase, catalytic domain	D7UCH8	DAGKc domain-containing protein	Yes	Vitis vinifera	Vitaceae	KUNI00863772	1	99.1	345	3	0	13	357	1	345	5.2e-201	704.5
g33343.t1	128897at33090	Diacylglycerol kinase, catalytic domain	D7UCH8	DAGKc domain-containing protein	Yes	Vitis vinifera	Vitaceae	KUNI00863772	1	99.4	345	2	0	13	357	1	345	7.2e-203	710.7
g72593.t1	171461at33090	Synaptobrevin	D7UAC6	Uncharacterized Protein	Yes	Vitis vinifera	Vitaceae	KUNI00863774	1	99.5	199	1	0	1	199	1	199	4.7e-111	404.8
g29021.t1	171461at33090	Synaptobrevin	D7UAC6	Uncharacterized Protein	Yes	Vitis vinifera	Vitaceae	KUNI00863774	1	100	199	0	0	1	199	1	199	3.6e-111	405.2
g29021.t2	171461at33090	Synaptobrevin	D7UAC6	Uncharacterized Protein	Yes	Vitis vinifera	Vitaceae	KUNI00863774	1	100	183	0	0	1	183	1	183	1.1e-100	370.5
g72593.t2	171461at33090	Synaptobrevin	D7UAC6	Uncharacterized Protein	Yes	Vitis vinifera	Vitaceae	KUNI00863774	1	99.5	183	1	0	1	183	1	183	2e-100	369.8
g60239.t1	141038at33090	Annexin	D7U8J8	Uncharacterized Protein	Yes	Vitis vinifera	Vitaceae	KUNI00863777	1	99.2	254	2	0	1	254	48	301	9.2e-144	513.8
g16154.t1	141038at33090	Annexin	D7U8J8	Uncharacterized Protein	Yes	Vitis vinifera	Vitaceae	KUNI00863777	1	95.7	254	11	0	1	254	48	301	9.8e-138	493.8
g60239.t2	141038at33090	Annexin	D7U8J8	Uncharacterized Protein	Yes	Vitis vinifera	Vitaceae	KUNI00863777	1	98.5	271	4	0	4	274	31	301	2.6e-152	542.3
g21672.t2	165987at33090	RNA-binding, CRM domain	D7U8D5	CRM domain-containing protein	Yes	Vitis vinifera	Vitaceae	KUNI00863778	1	98.1	269	5	0	1	269	1	269	1.4e-145	520
g21672.t1	165987at33090	RNA-binding, CRM domain	D7U8D5	CRM domain-containing protein	Yes	Vitis vinifera	Vitaceae	KUNI00863778	1	98.1	269	5	0	67	335	1	269	1.7e-145	520
g65810.t2	165987at33090	RNA-binding, CRM domain	D7U8D5	CRM domain-containing protein	Yes	Vitis vinifera	Vitaceae	KUNI00863778	1	99.6	269	1	0	1	269	1	269	8.5e-148	527.3
g65810.t1	165987at33090	RNA-binding, CRM domain	D7U8D5	CRM domain-containing protein	Yes	Vitis vinifera	Vitaceae	KUNI00863778	1	99.6	269	1	0	67	335	1	269	1.1e-147	527.3
g76185.t1	158448at33090	Proteasome subunit beta type	D7U7S6	Proteasome subunit beta	Yes	Vitis vinifera	Vitaceae	KUNI00863779	1	99.6	223	1	0	1	223	1	223	4.6e-123	444.9
g32876.t1	158448at33090	Proteasome subunit beta type	D7U7S6	Proteasome subunit beta	Yes	Vitis vinifera	Vitaceae	KUNI00863779	1	99.6	223	1	0	1	223	1	223	1.6e-123	446.4
g33119.t1	127069at33090	IQ motif, EF-hand binding site	D7U821	DUF4005 domain-containing protein	Yes	Vitis vinifera	Vitaceae	KUNI00863780	1	97.3	557	15	0	1	557	1	557	6.9e-277	957.2
g76394.t1	127069at33090	IQ motif, EF-hand binding site	D7U821	DUF4005 domain-containing protein	Yes	Vitis vinifera	Vitaceae	KUNI00863780	1	99.1	557	5	0	1	557	1	557	1.1e-277	959.9
g41873.t1	184236at33090	N2227-like	D7U9F0	N2227 domain-containing protein	Yes	Vitis vinifera	Vitaceae	KUNI00863783	1	93	498	6	1	1	469	1	498	4e-270	934.5
g83085.t1	184236at33090	N2227-like	D7U9F0	N2227 domain-containing protein	Yes	Vitis vinifera	Vitaceae	KUNI00863783	1	99.6	259	1	0	21	279	240	498	1.8e-153	546.2
g60379.t3	189336at33090	YABBY protein	D7U8S1	Uncharacterized Protein	Yes	Vitis vinifera	Vitaceae	KUNI00863786	1	98.4	184	3	0	1	184	1	184	4.5e-100	368.2
g60379.t1	189336at33090	YABBY protein	D7U8S1	Uncharacterized Protein	Yes	Vitis vinifera	Vitaceae	KUNI00863786	1	97.3	184	3	1	1	182	1	184	3.5e-97	358.6
g60379.t2	189336at33090	YABBY protein	D7U8S1	Uncharacterized Protein	Yes	Vitis vinifera	Vitaceae	KUNI00863786	1	97.8	184	3	1	1	183	1	184	2.5e-98	362.5
g80460.t1	105222at33090	ARID DNA-binding domain	D7UDG1	Uncharacterized Protein	Yes	Vitis vinifera	Vitaceae	KUNI00863789	1	99.1	451	2	1	1	451	1	449	3.8e-241	838.2
g39341.t1	105222at33090	ARID DNA-binding domain	D7UDG1	Uncharacterized Protein	Yes	Vitis vinifera	Vitaceae	KUNI00863789	1	99.1	451	2	1	1	451	1	449	2.2e-241	839
g80479.t1	228217at33090	Heavy metal-associated domain, HMA	D7UDE8	HMA domain-containing protein	Yes	Vitis vinifera	Vitaceae	KUNI00863791	1	100	85	0	0	1	85	1	85	3.2e-40	168.3
g64784.t1	183897at33090	SANT/Myb domain	D7UDQ7	Uncharacterized Protein	Yes	Vitis vinifera	Vitaceae	KUNI00863793	1	99.3	268	2	0	1	268	1	268	2.6e-144	515.8
g20668.t1	183897at33090	SANT/Myb domain	D7UDQ7	Uncharacterized Protein	Yes	Vitis vinifera	Vitaceae	KUNI00863793	1	91.8	268	19	1	1	265	1	268	4.2e-131	471.9
g64626.t2	29789at33090	Gnk2-homologous domain	D7UE53	Uncharacterized Protein	Yes	Vitis vinifera	Vitaceae	KUNI00863797	1	97.8	696	9	1	1	696	1	690	0	1346.6
g20530.t1	29789at33090	Gnk2-homologous domain	D7UE53	Uncharacterized Protein	Yes	Vitis vinifera	Vitaceae	KUNI00863797	1	96.7	696	17	1	1	696	1	690	0	1326.6
g64613.t2	29789at33090	Gnk2-homologous domain	D7UE53	Uncharacterized Protein	Yes	Vitis vinifera	Vitaceae	KUNI00863797	1	95.9	463	12	2	1	462	1	457	6.2e-250	867.5
g64922.t1	156229at33090	Nucleophile aminohydrolases, N-terminal	D7UE87	DUF3700 domain-containing protein	Yes	Vitis vinifera	Vitaceae	KUNI00863798	1	99.6	256	1	0	1	256	1	256	6.6e-150	534.3
g20796.t1	156229at33090	Nucleophile aminohydrolases, N-terminal	D7UE87	DUF3700 domain-containing protein	Yes	Vitis vinifera	Vitaceae	KUNI00863798	1	99.6	256	1	0	1	256	1	256	3.9e-150	535
g39406.t2	6314at33090	Niemann-Pick C1, N-terminal	D7UDA3	SSD domain-containing protein	Yes	Vitis vinifera	Vitaceae	KUNI00863800	1	94.5	1242	2	1	1	1176	1	1242	0	2277.3
g39406.t1	6314at33090	Niemann-Pick C1, N-terminal	D7UDA3	SSD domain-containing protein	Yes	Vitis vinifera	Vitaceae	KUNI00863800	1	88.5	1242	2	2	1	1101	1	1242	0	2088.5
g3982.t1	189127at33090	GPI-GlcNAc transferase complex, PIG-H component, conserved domain	D7UDB8	Uncharacterized Protein	Yes	Vitis vinifera	Vitaceae	KUNI00863805	1	85.2	142	21	0	28	169	6	147	4.3e-60	235.3
g4394.t1	171264at33090	Cytokinin riboside 5'-monophosphate phosphoribohydrolase	D7U4W2	Cytokinin riboside 5'-monophosphate phosphoribohydrolase	Yes	Vitis vinifera	Vitaceae	KUNI00863815	1	99.6	229	1	0	1	229	1	229	1.6e-123	446.4
g49130.t1	171264at33090	Cytokinin riboside 5'-monophosphate phosphoribohydrolase	D7U4W2	Cytokinin riboside 5'-monophosphate phosphoribohydrolase	Yes	Vitis vinifera	Vitaceae	KUNI00863815	1	97.8	232	2	1	1	232	1	229	6.9e-122	441
g4269.t1	33735at33090	Pentatricopeptide repeat	D7U567	Uncharacterized Protein	Yes	Vitis vinifera	Vitaceae	KUNI00863818	1	97.5	648	16	0	7	654	1	648	0	1249.2
g49009.t1	33735at33090	Pentatricopeptide repeat	D7U567	Uncharacterized Protein	Yes	Vitis vinifera	Vitaceae	KUNI00863818	1	98.5	648	10	0	14	661	1	648	0	1264.2
g49009.t2	33735at33090	Pentatricopeptide repeat	D7U567	Uncharacterized Protein	Yes	Vitis vinifera	Vitaceae	KUNI00863818	1	98.5	648	10	0	1	648	1	648	0	1265
g4269.t2	33735at33090	Pentatricopeptide repeat	D7U567	Uncharacterized Protein	Yes	Vitis vinifera	Vitaceae	KUNI00863818	1	97.5	648	16	0	14	661	1	648	0	1249.2
g49105.t3	209708at33090	Multi antimicrobial extrusion protein	D7U4X8	Protein DETOXIFICATION	Yes	Vitis vinifera	Vitaceae	KUNI00863820	1	100	320	0	0	1	320	1	320	5.4e-171	604.7
g49105.t1	209708at33090	Multi antimicrobial extrusion protein	D7U4X8	Protein DETOXIFICATION	Yes	Vitis vinifera	Vitaceae	KUNI00863820	1	100	604	0	0	1	604	1	604	0	1139
g4368.t3	209708at33090	Multi antimicrobial extrusion protein	D7U4X8	Protein DETOXIFICATION	Yes	Vitis vinifera	Vitaceae	KUNI00863820	1	98.1	320	6	0	1	320	1	320	8.1e-167	590.9
g4368.t1	209708at33090	Multi antimicrobial extrusion protein	D7U4X8	Protein DETOXIFICATION	Yes	Vitis vinifera	Vitaceae	KUNI00863820	1	98.8	604	7	0	1	604	1	604	0	1122.8
g57793.t1	153154at33090	Conserved oligomeric Golgi complex, subunit 2, N-terminal	D7U2I2	Uncharacterized Protein	Yes	Vitis vinifera	Vitaceae	KUNI00863821	1	100	782	0	0	1	782	1	782	0	1484.9
g13463.t1	153154at33090	Conserved oligomeric Golgi complex, subunit 2, N-terminal	D7U2I2	Uncharacterized Protein	Yes	Vitis vinifera	Vitaceae	KUNI00863821	1	99.2	782	6	0	1	782	1	782	0	1468.8
g58001.t1	140390at33090	Deoxyhypusine hydroxylase	D7U2X4	Deoxyhypusine hydroxylase	Yes	Vitis vinifera	Vitaceae	KUNI00863822	1	100	315	0	0	1	315	1	315	4.2e-162	575.1
g13664.t1	140390at33090	Deoxyhypusine hydroxylase	D7U2X4	Deoxyhypusine hydroxylase	Yes	Vitis vinifera	Vitaceae	KUNI00863822	1	99.4	315	2	0	1	315	1	315	2.7e-161	572.4
g10451.t1	148407at33090	LOC101756699	D7U1P7	Uncharacterized Protein	Yes	Vitis vinifera	Vitaceae	KUNI00863825	1	87.8	590	23	4	1	550	1	581	1.5e-287	992.6
g54994.t1	148407at33090	LOC101756699	D7U1P7	Uncharacterized Protein	Yes	Vitis vinifera	Vitaceae	KUNI00863825	1	83.7	631	13	4	1	591	1	581	2.7e-287	991.9
g13733.t1	49040at33090	Dolichyl-diphosphooligosaccharide--protein glycosyltransferase subunit 2	D7U318	Dolichyl-diphosphooligosaccharide--protein glycosyltransferase subunit 2	Yes	Vitis vinifera	Vitaceae	KUNI00863826	1	99.1	756	6	1	1	755	1	756	0	1432.2
g58059.t1	49040at33090	Dolichyl-diphosphooligosaccharide--protein glycosyltransferase subunit 2	D7U318	Dolichyl-diphosphooligosaccharide--protein glycosyltransferase subunit 2	Yes	Vitis vinifera	Vitaceae	KUNI00863826	1	100	756	0	0	1	756	1	756	0	1453
g8264.t2	108487at33090	Rab proteins geranylgeranyltransferase component	D7U473	Rab proteins geranylgeranyltransferase component	Yes	Vitis vinifera	Vitaceae	KUNI00863828	1	97.4	503	13	0	1	503	1	503	2.5e-278	961.8
g8264.t1	108487at33090	Rab proteins geranylgeranyltransferase component	D7U473	Rab proteins geranylgeranyltransferase component	Yes	Vitis vinifera	Vitaceae	KUNI00863828	1	98	556	11	0	1	556	1	556	1.39999999999983e-311	1072.4
g52718.t1	108487at33090	Rab proteins geranylgeranyltransferase component	D7U473	Rab proteins geranylgeranyltransferase component	Yes	Vitis vinifera	Vitaceae	KUNI00863828	1	98.6	556	8	0	1	556	1	556	0	1076.2
g48685.t1	14136at33090	Glycoside hydrolase family 31	D7U407	Uncharacterized Protein	Yes	Vitis vinifera	Vitaceae	KUNI00863829	1	100	798	0	0	1	798	260	1057	0	1675.2
g3924.t1	14136at33090	Glycoside hydrolase family 31	D7U407	Uncharacterized Protein	Yes	Vitis vinifera	Vitaceae	KUNI00863829	1	98.1	1057	20	0	1	1057	1	1057	0	2159.4
g58309.t1	142396at33090	Tetratricopeptide repeat	D7U3F7	Uncharacterized Protein	Yes	Vitis vinifera	Vitaceae	KUNI00863830	1	97	297	9	0	1	297	1	297	1.3e-162	576.6
g3717.t1	21666at33090	Protein ENHANCED DISEASE RESISTANCE 2, C-terminal	D7U3R0	DUF1336 domain-containing protein	Yes	Vitis vinifera	Vitaceae	KUNI00863831	1	94.4	72	4	0	1	72	1	72	1.6e-29	133.3
g15155.t1	182020at33090	Transcription factor, MADS-box	D7U6A4	Uncharacterized Protein	Yes	Vitis vinifera	Vitaceae	KUNI00863833	1	99.6	227	1	0	1	227	1	227	1.7e-112	409.8
g59287.t2	182020at33090	Transcription factor, MADS-box	D7U6A4	Uncharacterized Protein	Yes	Vitis vinifera	Vitaceae	KUNI00863833	1	100	166	0	0	1	166	62	227	5.2e-79	298.1
g59287.t1	182020at33090	Transcription factor, MADS-box	D7U6A4	Uncharacterized Protein	Yes	Vitis vinifera	Vitaceae	KUNI00863833	1	100	227	0	0	1	227	1	227	1.3e-112	410.2
g8239.t1	77685at33090	Cytochrome P450	D7U6N9	Uncharacterized Protein	Yes	Vitis vinifera	Vitaceae	KUNI00863834	1	97.8	489	11	0	4	492	16	504	1.5e-280	969.1
g52689.t1	77685at33090	Cytochrome P450	D7U6N9	Uncharacterized Protein	Yes	Vitis vinifera	Vitaceae	KUNI00863834	1	97.8	489	11	0	4	492	16	504	6.9e-281	970.3
g75692.t1	193313at33090	UMP-CMP kinase	D7U5T7	UMP-CMP kinase	Yes	Vitis vinifera	Vitaceae	KUNI00863836	1	100	208	0	0	1	208	1	208	6.1e-110	401.4
g32413.t1	193313at33090	UMP-CMP kinase	D7U5T7	UMP-CMP kinase	Yes	Vitis vinifera	Vitaceae	KUNI00863836	1	99.5	208	1	0	1	208	1	208	2.3e-109	399.4
g33928.t1	166020at33090	RmlC-like cupin domain superfamily	D7U728	Germin-like protein	Yes	Vitis vinifera	Vitaceae	KUNI00863839	1	97.8	228	5	0	1	228	1	228	4.7e-123	444.9
g77122.t1	166020at33090	RmlC-like cupin domain superfamily	D7U728	Germin-like protein	Yes	Vitis vinifera	Vitaceae	KUNI00863839	1	93.9	228	14	0	1	228	1	228	9.2e-119	430.6
g77137.t1	166020at33090	RmlC-like cupin domain superfamily	D7U728	Germin-like protein	Yes	Vitis vinifera	Vitaceae	KUNI00863839	1	100	228	0	0	1	228	1	228	7.8e-126	454.1
g33930.t1	166020at33090	RmlC-like cupin domain superfamily	D7U728	Germin-like protein	Yes	Vitis vinifera	Vitaceae	KUNI00863839	1	96.5	228	8	0	1	228	1	228	7.5e-121	437.6
g33037.t1	212018at33090	Thioesterase domain	D7U7H7	4HBT domain-containing protein	Yes	Vitis vinifera	Vitaceae	KUNI00863840	1	97.7	176	4	0	1	176	1	176	4.1e-90	335.1
g76320.t1	212018at33090	Thioesterase domain	D7U7H7	4HBT domain-containing protein	Yes	Vitis vinifera	Vitaceae	KUNI00863840	1	99.4	176	1	0	1	176	1	176	1.1e-92	343.6
g48868.t1	111266at33090	Carbohydrate kinase PfkB	D7U5F3	PfkB domain-containing protein	Yes	Vitis vinifera	Vitaceae	KUNI00863846	1	99.8	426	1	0	1	426	1	426	3.3e-239	831.6
g4114.t1	111266at33090	Carbohydrate kinase PfkB	D7U5F3	PfkB domain-containing protein	Yes	Vitis vinifera	Vitaceae	KUNI00863846	1	98.1	426	8	0	1	426	1	426	1.8e-232	809.3
g4223.t1	154120at33090	Probable magnesium transporter	D7U595	Probable magnesium transporter	Yes	Vitis vinifera	Vitaceae	KUNI00863847	1	100	334	0	0	1	334	1	334	3.8e-182	641.7
g4223.t2	154120at33090	Probable magnesium transporter	D7U595	Probable magnesium transporter	Yes	Vitis vinifera	Vitaceae	KUNI00863847	1	100	234	0	0	1	234	1	234	5.6e-122	441.4
g48967.t2	154120at33090	Probable magnesium transporter	D7U595	Probable magnesium transporter	Yes	Vitis vinifera	Vitaceae	KUNI00863847	1	100	234	0	0	1	234	1	234	5.6e-122	441.4
g44795.t1	154120at33090	Probable magnesium transporter	D7U595	Probable magnesium transporter	Yes	Vitis vinifera	Vitaceae	KUNI00863847	1	93.5	168	11	0	25	192	25	192	5.7e-80	301.6
g48967.t1	154120at33090	Probable magnesium transporter	D7U595	Probable magnesium transporter	Yes	Vitis vinifera	Vitaceae	KUNI00863847	1	100	334	0	0	1	334	1	334	3.8e-182	641.7
g4132.t1	223801at33090	Small auxin-up RNA	D7U5E4	Uncharacterized Protein	Yes	Vitis vinifera	Vitaceae	KUNI00863848	1	98.9	88	1	0	1	88	1	88	2.4e-43	178.7
g48894.t1	223801at33090	Small auxin-up RNA	D7U5E4	Uncharacterized Protein	Yes	Vitis vinifera	Vitaceae	KUNI00863848	1	98.9	88	1	0	1	88	1	88	3.2e-43	178.3
g32401.t1	137065at33090	Nucleotidyl transferase domain	D7U5T4	W2 domain-containing protein	Yes	Vitis vinifera	Vitaceae	KUNI00863850	1	98.9	456	5	0	1	456	1	456	3.9e-225	785
g70954.t1	53772at33090	Phenylalanine ammonia-lyase	F6HNF5	Phenylalanine ammonia-lyase	Yes	Vitis vinifera	Vitaceae	KUNI00863976	1	100	723	0	0	1	723	1	723	0	1422.1
g27084.t1	53772at33090	Phenylalanine ammonia-lyase	F6HNF5	Phenylalanine ammonia-lyase	Yes	Vitis vinifera	Vitaceae	KUNI00863976	1	99.7	723	2	0	1	723	1	723	0	1417.5
g65131.t1	107271at33090	Cysteine peptidase, cysteine active site	F6HMA2	Uncharacterized Protein	Yes	Vitis vinifera	Vitaceae	KUNI00863990	1	99.4	501	3	0	1	501	43	543	4.9e-274	947.6
g21010.t1	107271at33090	Cysteine peptidase, cysteine active site	F6HMA2	Uncharacterized Protein	Yes	Vitis vinifera	Vitaceae	KUNI00863990	1	98.8	501	6	0	1	501	43	543	2.7e-272	941.8
g65274.t1	129323at33090	Oxoglutarate/iron-dependent dioxygenase	F6HMF6	Fe2OG dioxygenase domain-containing protein	Yes	Vitis vinifera	Vitaceae	KUNI00863995	1	96.3	217	5	1	1	217	1	214	7.9e-112	407.5
g65098.t1	70413at33090	Ferredoxin-NADP reductase (FNR), nucleotide-binding domain	F6HM81	Uncharacterized Protein	Yes	Vitis vinifera	Vitaceae	KUNI00864011	1	100	552	0	0	1	552	45	596	0	1112.1
g20973.t1	70413at33090	Ferredoxin-NADP reductase (FNR), nucleotide-binding domain	F6HM81	Uncharacterized Protein	Yes	Vitis vinifera	Vitaceae	KUNI00864011	1	98.4	552	9	0	1	552	45	596	0	1092.4
g26670.t2	114996at33090	Elongator complex protein 1	F6HN85	Elongator complex protein 1	Yes	Vitis vinifera	Vitaceae	KUNI00864025	1	99	839	8	0	1	839	478	1316	0	1641.3
g70586.t2	114996at33090	Elongator complex protein 1	F6HN85	Elongator complex protein 1	Yes	Vitis vinifera	Vitaceae	KUNI00864025	1	99.6	839	3	0	1	839	478	1316	0	1649.8
g70586.t1	114996at33090	Elongator complex protein 1	F6HN85	Elongator complex protein 1	Yes	Vitis vinifera	Vitaceae	KUNI00864025	1	99.8	1316	3	0	1	1316	1	1316	0	2606.2
g26670.t1	114996at33090	Elongator complex protein 1	F6HN85	Elongator complex protein 1	Yes	Vitis vinifera	Vitaceae	KUNI00864025	1	98.9	1316	14	0	1	1316	1	1316	0	2587.8
g70878.t1	191923at33090	Lateral organ boundaries, LOB	F6HNJ2	LOB domain-containing protein	Yes	Vitis vinifera	Vitaceae	KUNI00864052	1	88.8	169	4	1	1	154	1	169	5e-76	288.1
g27005.t1	191923at33090	Lateral organ boundaries, LOB	F6HNJ2	LOB domain-containing protein	Yes	Vitis vinifera	Vitaceae	KUNI00864052	1	70.1	157	27	2	1	137	1	157	6.7e-48	194.9
g26860.t2	194014at33090	Peptidase S8/S53 domain	F6HNS0	Uncharacterized Protein	Yes	Vitis vinifera	Vitaceae	KUNI00864062	1	99.4	639	4	0	60	698	1	639	0	1282.7
g26860.t1	194014at33090	Peptidase S8/S53 domain	F6HNS0	Uncharacterized Protein	Yes	Vitis vinifera	Vitaceae	KUNI00864062	1	99.4	639	4	0	65	703	1	639	0	1282.7
g70759.t1	194014at33090	Peptidase S8/S53 domain	F6HNS0	Uncharacterized Protein	Yes	Vitis vinifera	Vitaceae	KUNI00864062	1	99.2	639	5	0	93	731	1	639	0	1280.8
g26907.t1	82039at33090	Glycosyltransferase	F6HNP3	Glycosyltransferase	Yes	Vitis vinifera	Vitaceae	KUNI00864077	1	97.3	476	13	0	1	476	1	476	3.8e-268	927.9
g26891.t1	82039at33090	Glycosyltransferase	F6HNP3	Glycosyltransferase	Yes	Vitis vinifera	Vitaceae	KUNI00864077	1	98.1	480	9	0	1	480	1	480	4.4e-272	941
g70901.t1	180898at33090	Tetraspanin/Peripherin	F6HNH9	Uncharacterized Protein	Yes	Vitis vinifera	Vitaceae	KUNI00864109	1	100	282	0	0	1	282	1	282	3.3e-166	588.6
g27026.t1	180898at33090	Tetraspanin/Peripherin	F6HNH9	Uncharacterized Protein	Yes	Vitis vinifera	Vitaceae	KUNI00864109	1	99.3	282	2	0	1	282	1	282	6.1e-165	584.3
g24759.t1	203863at33090	Photosystem II Pbs27	F6HIG7	Uncharacterized Protein	Yes	Vitis vinifera	Vitaceae	KUNI00864127	1	98.8	171	2	0	1	171	37	207	4.8e-80	301.6
g68799.t1	203863at33090	Photosystem II Pbs27	F6HIG7	Uncharacterized Protein	Yes	Vitis vinifera	Vitaceae	KUNI00864127	1	97.1	173	3	1	1	173	37	207	4.6e-78	295
g51968.t2	182506at33090	Protein of unknown function DUF3082	F6HI12	Uncharacterized Protein	Yes	Vitis vinifera	Vitaceae	KUNI00864128	1	91.2	341	0	1	1	341	1	311	3.8e-161	572
g7524.t2	182506at33090	Protein of unknown function DUF3082	F6HI12	Uncharacterized Protein	Yes	Vitis vinifera	Vitaceae	KUNI00864128	1	98.5	194	3	0	50	243	118	311	1.2e-95	354
g7524.t1	182506at33090	Protein of unknown function DUF3082	F6HI12	Uncharacterized Protein	Yes	Vitis vinifera	Vitaceae	KUNI00864128	1	92.9	211	4	1	67	266	101	311	9.8e-96	354.4
g51968.t1	182506at33090	Protein of unknown function DUF3082	F6HI12	Uncharacterized Protein	Yes	Vitis vinifera	Vitaceae	KUNI00864128	1	100	311	0	0	1	311	1	311	3.6e-166	588.6
g24859.t1	223786at33090	Phytocyanin	F6HIL9	Phytocyanin domain-containing protein	Yes	Vitis vinifera	Vitaceae	KUNI00864136	1	92	238	8	1	6	243	1	227	7.3e-74	281.6
g68906.t1	223786at33090	Phytocyanin	F6HIL9	Phytocyanin domain-containing protein	Yes	Vitis vinifera	Vitaceae	KUNI00864136	1	92.9	238	6	1	6	243	1	227	2.5e-74	283.1
g25027.t1	74580at33090	Nuclear protein DGCR14/ESS-2	F6HHL6	Uncharacterized Protein	Yes	Vitis vinifera	Vitaceae	KUNI00864142	1	99.4	504	3	0	1	504	18	521	1.1e-284	983
g69055.t1	74580at33090	Nuclear protein DGCR14/ESS-2	F6HHL6	Uncharacterized Protein	Yes	Vitis vinifera	Vitaceae	KUNI00864142	1	99.6	504	2	0	1	504	18	521	1.6e-285	985.7
g941.t2	34279at33090	Gnk2-homologous domain	F6HHS8	Uncharacterized Protein	Yes	Vitis vinifera	Vitaceae	KUNI00864144	1	60.9	361	30	3	1	250	1	361	3.2e-104	382.5
g937.t1	34279at33090	Gnk2-homologous domain	F6HHS8	Uncharacterized Protein	Yes	Vitis vinifera	Vitaceae	KUNI00864144	1	97.1	656	17	1	1	656	1	654	0	1271.5
g45824.t1	34279at33090	Gnk2-homologous domain	F6HHS8	Uncharacterized Protein	Yes	Vitis vinifera	Vitaceae	KUNI00864144	1	99.7	654	2	0	1	654	1	654	0	1303.9
g69085.t2	90966at33090	Histidine kinase/HSP90-like ATPase	F6HHM5	HATPase_c domain-containing protein	Yes	Vitis vinifera	Vitaceae	KUNI00864146	1	97.3	800	15	2	1	794	49	847	0	1489.9
g25051.t1	90966at33090	Histidine kinase/HSP90-like ATPase	F6HHM5	HATPase_c domain-containing protein	Yes	Vitis vinifera	Vitaceae	KUNI00864146	1	97.1	800	16	2	1	794	49	847	0	1490.7
g25051.t2	90966at33090	Histidine kinase/HSP90-like ATPase	F6HHM5	HATPase_c domain-containing protein	Yes	Vitis vinifera	Vitaceae	KUNI00864146	1	97.2	799	16	1	1	793	49	847	0	1495.3
g69085.t1	90966at33090	Histidine kinase/HSP90-like ATPase	F6HHM5	HATPase_c domain-containing protein	Yes	Vitis vinifera	Vitaceae	KUNI00864146	1	97.4	799	15	1	1	793	49	847	0	1494.6
g25051.t3	90966at33090	Histidine kinase/HSP90-like ATPase	F6HHM5	HATPase_c domain-containing protein	Yes	Vitis vinifera	Vitaceae	KUNI00864146	1	97.1	848	18	2	1	842	1	847	0	1580.8
g4022.t1	12108at33090	AP-4 complex subunit epsilon	F6HJ24	AP-4 complex subunit epsilon	Yes	Vitis vinifera	Vitaceae	KUNI00864158	1	99.1	962	9	0	1	962	1	962	0	1834.7
g48779.t1	12108at33090	AP-4 complex subunit epsilon	F6HJ24	AP-4 complex subunit epsilon	Yes	Vitis vinifera	Vitaceae	KUNI00864158	1	99.8	603	1	0	6	608	360	962	0	1162.9
g46466.t1	1557at33090	Thiamine pyrophosphate enzyme, C-terminal TPP-binding	F6HGF8	MR_MLE domain-containing protein	Yes	Vitis vinifera	Vitaceae	KUNI00864189	1	99.7	583	2	0	125	707	14	596	0	1142.5
g1701.t1	1557at33090	Thiamine pyrophosphate enzyme, C-terminal TPP-binding	F6HGF8	MR_MLE domain-containing protein	Yes	Vitis vinifera	Vitaceae	KUNI00864189	1	98.8	589	7	0	9	597	8	596	0	1139.8
g2056.t1	190606at33090	F-box domain	F6HGB2	F-box domain-containing protein	Yes	Vitis vinifera	Vitaceae	KUNI00864190	1	98.5	458	4	1	6	463	1	455	3.8e-273	944.5
g46825.t1	190606at33090	F-box domain	F6HGB2	F-box domain-containing protein	Yes	Vitis vinifera	Vitaceae	KUNI00864190	1	98	458	6	1	6	463	1	455	9.5e-272	939.9
g2036.t1	214562at33090	Transcription factor CBF/NF-Y/archaeal histone domain	F6HGA3	CBFD_NFYB_HMF domain-containing protein	Yes	Vitis vinifera	Vitaceae	KUNI00864191	1	98.6	140	2	0	1	140	1	140	4.5e-68	261.5
g46804.t1	214562at33090	Transcription factor CBF/NF-Y/archaeal histone domain	F6HGA3	CBFD_NFYB_HMF domain-containing protein	Yes	Vitis vinifera	Vitaceae	KUNI00864191	1	96.4	140	5	0	1	140	1	140	1.5e-66	256.5
g22472.t1	1090at33090	Sec7, C-terminal	F6HGY7	SEC7 domain-containing protein	Yes	Vitis vinifera	Vitaceae	KUNI00864198	1	83.1	1458	12	3	1	1458	1	1223	0	2205.3
g66477.t1	1090at33090	Sec7, C-terminal	F6HGY7	SEC7 domain-containing protein	Yes	Vitis vinifera	Vitaceae	KUNI00864198	1	100	1557	0	0	1	1557	1	1557	0	2986.4
g24998.t1	176204at33090	Vesicle-associated membrane-protein-associated protein	F6HHJ6	MSP domain-containing protein	Yes	Vitis vinifera	Vitaceae	KUNI00864200	1	98.8	260	2	1	1	260	1	259	1.1e-136	490.3
g69020.t1	176204at33090	Vesicle-associated membrane-protein-associated protein	F6HHJ6	MSP domain-containing protein	Yes	Vitis vinifera	Vitaceae	KUNI00864200	1	100	259	0	0	1	259	1	259	1.5e-138	496.5
g12838.t1	108109at33090	Mitochondrial fission protein ELM1-like	F6HHD8	Uncharacterized Protein	Yes	Vitis vinifera	Vitaceae	KUNI00864202	1	98.6	284	4	0	14	297	137	420	1.4e-164	583.2
g57181.t1	108109at33090	Mitochondrial fission protein ELM1-like	F6HHD8	Uncharacterized Protein	Yes	Vitis vinifera	Vitaceae	KUNI00864202	1	99.6	284	1	0	127	410	137	420	4e-165	585.5
g67061.t1	49787at33090	ENTH domain	F6HH98	ENTH domain-containing protein	Yes	Vitis vinifera	Vitaceae	KUNI00864204	1	99.2	633	5	0	1	633	1	633	0	1203.3
g23057.t1	49787at33090	ENTH domain	F6HH98	ENTH domain-containing protein	Yes	Vitis vinifera	Vitaceae	KUNI00864204	1	99.7	633	2	0	1	633	1	633	0	1209.1
g22780.t1	83797at33090	Multi antimicrobial extrusion protein	F6HGY2	Protein DETOXIFICATION	Yes	Vitis vinifera	Vitaceae	KUNI00864212	1	99.2	530	4	0	1	530	1	530	2.5e-300	1035
g66788.t1	83797at33090	Multi antimicrobial extrusion protein	F6HGY2	Protein DETOXIFICATION	Yes	Vitis vinifera	Vitaceae	KUNI00864212	1	100	530	0	0	1	530	1	530	9.1e-303	1043.1
g17899.t1	64723at33090	S1 domain	F6HLF1	Uncharacterized Protein	Yes	Vitis vinifera	Vitaceae	KUNI00864217	1	98.3	1065	14	2	7	1070	843	1904	0	2026.9
g62031.t1	64723at33090	S1 domain	F6HLF1	Uncharacterized Protein	Yes	Vitis vinifera	Vitaceae	KUNI00864217	1	99.7	1907	2	1	1	1907	1	1904	0	3723.3
g17083.t1	132077at33090	SAWADEE domain	F6HLD9	SAWADEE domain-containing protein	Yes	Vitis vinifera	Vitaceae	KUNI00864230	1	97.9	571	11	1	1	571	1	570	6.8e-304	1047
g61204.t1	132077at33090	SAWADEE domain	F6HLD9	SAWADEE domain-containing protein	Yes	Vitis vinifera	Vitaceae	KUNI00864230	1	99.3	571	3	1	1	571	1	570	7.7e-308	1060.1
g61988.t1	7195at33090	LOC101765677	F6HLH3	Uncharacterized Protein	Yes	Vitis vinifera	Vitaceae	KUNI00864238	1	99.8	1284	3	0	1	1284	1	1284	0	2423.3
g17858.t1	7195at33090	LOC101765677	F6HLH3	Uncharacterized Protein	Yes	Vitis vinifera	Vitaceae	KUNI00864238	1	99.7	1284	4	0	1	1284	1	1284	0	2424.8
g65565.t1	77546at33090	Amino acid/polyamine transporter I	F6HLW9	AA_permease_C domain-containing protein	Yes	Vitis vinifera	Vitaceae	KUNI00864240	1	100	606	0	0	1	606	25	630	0	1186.4
g21463.t1	77546at33090	Amino acid/polyamine transporter I	F6HLW9	AA_permease_C domain-containing protein	Yes	Vitis vinifera	Vitaceae	KUNI00864240	1	98.3	606	10	0	1	606	25	630	0	1172.5
g61846.t1	230445at33090	Fis1, N-terminal tetratricopeptide repeat	F6HLQ3	Mitochondrial fission 1 protein	Yes	Vitis vinifera	Vitaceae	KUNI00864252	1	99.4	168	1	0	1	168	1	168	3e-82	308.9
g61846.t2	230445at33090	Fis1, N-terminal tetratricopeptide repeat	F6HLQ3	Mitochondrial fission 1 protein	Yes	Vitis vinifera	Vitaceae	KUNI00864252	1	91.3	183	1	1	1	183	1	168	5.7e-79	298.1
g17715.t1	230445at33090	Fis1, N-terminal tetratricopeptide repeat	F6HLQ3	Mitochondrial fission 1 protein	Yes	Vitis vinifera	Vitaceae	KUNI00864252	1	98.8	168	2	0	1	168	1	168	8.7e-82	307.4
g17715.t2	230445at33090	Fis1, N-terminal tetratricopeptide repeat	F6HLQ3	Mitochondrial fission 1 protein	Yes	Vitis vinifera	Vitaceae	KUNI00864252	1	90.7	183	2	1	1	183	1	168	3.7e-78	295.4
g26250.t1	127658at33090	NAC domain	F6HJY7	NAC domain-containing protein	Yes	Vitis vinifera	Vitaceae	KUNI00864265	1	100	376	0	0	1	376	17	392	8.7e-207	723.8
g70214.t1	127658at33090	NAC domain	F6HJY7	NAC domain-containing protein	Yes	Vitis vinifera	Vitaceae	KUNI00864265	1	100	376	0	0	1	376	17	392	8.7e-207	723.8
g70187.t1	166804at33090	Short-chain dehydrogenase/reductase, conserved site	F6HK04	Uncharacterized Protein	Yes	Vitis vinifera	Vitaceae	KUNI00864266	1	99.6	264	1	0	1	264	1	264	2.3e-137	492.7
g26219.t1	166804at33090	Short-chain dehydrogenase/reductase, conserved site	F6HK04	Uncharacterized Protein	Yes	Vitis vinifera	Vitaceae	KUNI00864266	1	99.3	142	1	0	6	147	123	264	1.2e-74	283.5
g70180.t1	109656at33090	Glycosyl transferase, family 14	F6HK07	Uncharacterized Protein	Yes	Vitis vinifera	Vitaceae	KUNI00864269	1	99.5	379	2	0	1	379	1	379	4.8e-221	771.2
g26212.t1	109656at33090	Glycosyl transferase, family 14	F6HK07	Uncharacterized Protein	Yes	Vitis vinifera	Vitaceae	KUNI00864269	1	99.2	379	3	0	1	379	1	379	8.1e-221	770.4
g48773.t1	240071at33090	C-terminally encoded peptide	F6HJ28	Uncharacterized Protein	No	Vitis vinifera	Vitaceae	KUNI00864275	1	100	88	0	0	1	88	1	88	1.2e-42	176.4
g4012.t1	240071at33090	C-terminally encoded peptide	F6HJ28	Uncharacterized Protein	No	Vitis vinifera	Vitaceae	KUNI00864275	1	97.7	88	2	0	1	88	1	88	6e-42	174.1
g61509.t1	170948at33090	Short-chain dehydrogenase/reductase, conserved site	F6HKP6	Uncharacterized Protein	Yes	Vitis vinifera	Vitaceae	KUNI00864284	1	98.9	280	3	0	1	280	1	280	1e-151	540.4
g17390.t1	170948at33090	Short-chain dehydrogenase/reductase, conserved site	F6HKP6	Uncharacterized Protein	Yes	Vitis vinifera	Vitaceae	KUNI00864284	1	99.6	280	1	0	1	280	1	280	1.6e-152	543.1
g17262.t1	91862at33090	protein SSUH2 homolog	F6HKX8	Uncharacterized Protein	Yes	Vitis vinifera	Vitaceae	KUNI00864290	1	98.6	433	5	1	1	433	1	432	2e-247	859
g61377.t1	91862at33090	protein SSUH2 homolog	F6HKX8	Uncharacterized Protein	Yes	Vitis vinifera	Vitaceae	KUNI00864290	1	99.5	432	2	0	1	432	1	432	3.9e-251	871.3
g69944.t1	199307at33090	Ferredoxin	F6HK77	Ferredoxin	Yes	Vitis vinifera	Vitaceae	KUNI00864300	1	100	142	0	0	1	142	1	142	4.6e-76	288.1
g25951.t1	199307at33090	Ferredoxin	F6HK77	Ferredoxin	Yes	Vitis vinifera	Vitaceae	KUNI00864300	1	98.6	142	2	0	1	142	1	142	6.6e-75	284.3
g59469.t1	219927at33090	Ribosomal protein L7/L12, C-terminal	F6HWW7	Ribosomal_L12 domain-containing protein	Yes	Vitis vinifera	Vitaceae	KUNI00864309	1	100	165	0	0	1	165	1	165	4.7e-80	301.6
g15333.t1	219927at33090	Ribosomal protein L7/L12, C-terminal	F6HWW7	Ribosomal_L12 domain-containing protein	Yes	Vitis vinifera	Vitaceae	KUNI00864309	1	97.6	165	4	0	1	165	1	165	5.2e-79	298.1
g63015.t1	199798at33090	JAB1/MPN/MOV34 metalloenzyme domain	F6HX95	MPN domain-containing protein	Yes	Vitis vinifera	Vitaceae	KUNI00864317	1	99.4	357	2	0	1	357	21	377	4.5e-197	691.4
g18840.t1	199798at33090	JAB1/MPN/MOV34 metalloenzyme domain	F6HX95	MPN domain-containing protein	Yes	Vitis vinifera	Vitaceae	KUNI00864317	1	99.2	357	3	0	1	357	21	377	2.9e-196	688.7
g5147.t1	119671at33090	PB1 domain	F6HW60	PB1 domain-containing protein	Yes	Vitis vinifera	Vitaceae	KUNI00864323	1	99.1	467	4	0	1	467	1	467	5.6e-264	914.1
g49965.t1	119671at33090	PB1 domain	F6HW60	PB1 domain-containing protein	Yes	Vitis vinifera	Vitaceae	KUNI00864323	1	96.8	467	15	0	1	467	1	467	7.3e-256	887.1
g78520.t1	36133at33090	Protein kinase domain	F6HWH1	Protein kinase domain-containing protein	Yes	Vitis vinifera	Vitaceae	KUNI00864328	1	92.9	704	32	2	2	705	1	686	0	1344.7
g78531.t1	36133at33090	Protein kinase domain	F6HWH1	Protein kinase domain-containing protein	Yes	Vitis vinifera	Vitaceae	KUNI00864328	1	92.9	704	32	2	2	705	1	686	0	1344.7
g78559.t1	36133at33090	Protein kinase domain	F6HWH1	Protein kinase domain-containing protein	Yes	Vitis vinifera	Vitaceae	KUNI00864328	1	94.7	704	15	3	2	701	1	686	0	1367.8
g35581.t1	36133at33090	Protein kinase domain	F6HWH1	Protein kinase domain-containing protein	Yes	Vitis vinifera	Vitaceae	KUNI00864328	1	58	704	23	6	2	450	1	686	2.3e-206	722.6
g62509.t1	85190at33090	Occludin homology domain	F6HY36	Occludin_ELL domain-containing protein	Yes	Vitis vinifera	Vitaceae	KUNI00864330	1	99.9	1253	1	0	1	1253	1	1253	0	2229.5
g18422.t1	85190at33090	Occludin homology domain	F6HY36	Occludin_ELL domain-containing protein	Yes	Vitis vinifera	Vitaceae	KUNI00864330	1	96.7	1253	41	0	1	1253	1	1253	0	2177.1
g19192.t1	136162at33090	OTU domain	F6HXX3	OTU domain-containing protein	Yes	Vitis vinifera	Vitaceae	KUNI00864334	1	95.6	136	6	0	1	136	26	161	9.6e-62	240.7
g63036.t1	122258at33090	F-box domain	F6HXA5	F-box domain-containing protein	Yes	Vitis vinifera	Vitaceae	KUNI00864343	1	98.9	369	4	0	1	369	1	369	1.4e-222	776.2
g18860.t1	122258at33090	F-box domain	F6HXA5	F-box domain-containing protein	Yes	Vitis vinifera	Vitaceae	KUNI00864343	1	98.9	369	4	0	1	369	1	369	2.5e-222	775.4
g63410.t1	15290at33090	Leucine-rich repeat	F6HXA1	Uncharacterized Protein	Yes	Vitis vinifera	Vitaceae	KUNI00864345	1	52.4	147	64	2	2	142	142	288	2e-34	149.8
g63427.t2	15290at33090	Leucine-rich repeat	F6HXA1	Uncharacterized Protein	Yes	Vitis vinifera	Vitaceae	KUNI00864345	1	50.4	252	117	4	15	259	38	288	5.1e-57	225.7
g25359.t1	15290at33090	Leucine-rich repeat	F6HXA1	Uncharacterized Protein	Yes	Vitis vinifera	Vitaceae	KUNI00864345	1	50.3	147	67	1	2	142	142	288	1.2e-34	150.6
g62326.t1	11593at33090	histone-lysine N-methyltransferase 2D isoform X1	F6HXQ9	Uncharacterized Protein	Yes	Vitis vinifera	Vitaceae	KUNI00864346	1	98.5	1360	6	2	1	1347	1	1359	0	2295
g18211.t1	11593at33090	histone-lysine N-methyltransferase 2D isoform X1	F6HXQ9	Uncharacterized Protein	Yes	Vitis vinifera	Vitaceae	KUNI00864346	1	96.2	1365	30	6	1	1349	1	1359	0	2227.6
g2809.t1	18732at33090	Peptidase S8 propeptide/proteinase inhibitor I9	F6HUK2	Uncharacterized Protein	Yes	Vitis vinifera	Vitaceae	KUNI00864352	1	99.4	504	3	0	54	557	241	744	1.7e-288	995.7
g2810.t1	18732at33090	Peptidase S8 propeptide/proteinase inhibitor I9	F6HUK2	Uncharacterized Protein	Yes	Vitis vinifera	Vitaceae	KUNI00864352	1	97.4	504	13	0	54	557	241	744	3.8e-283	978
g47584.t1	18732at33090	Peptidase S8 propeptide/proteinase inhibitor I9	F6HUK2	Uncharacterized Protein	Yes	Vitis vinifera	Vitaceae	KUNI00864352	1	99.6	504	2	0	54	557	241	744	7.8e-289	996.9
g2659.t1	5722at33090	FY-rich, C-terminal	F6HUC9	JmjC domain-containing protein	Yes	Vitis vinifera	Vitaceae	KUNI00864355	1	95.9	1497	12	1	355	1851	2	1448	0	2890.9
g2659.t2	5722at33090	FY-rich, C-terminal	F6HUC9	JmjC domain-containing protein	Yes	Vitis vinifera	Vitaceae	KUNI00864355	1	95.8	1498	12	2	355	1852	2	1448	0	2886.3
g47434.t1	5722at33090	FY-rich, C-terminal	F6HUC9	JmjC domain-containing protein	Yes	Vitis vinifera	Vitaceae	KUNI00864355	1	94.6	889	45	1	1	889	563	1448	0	1663.7
g31364.t1	74414at33090	AAA-type ATPase, N-terminal domain	F6HV48	AAA domain-containing protein	Yes	Vitis vinifera	Vitaceae	KUNI00864358	1	95.6	520	23	0	1	520	1	520	3.1e-263	911.8
g74851.t1	74414at33090	AAA-type ATPase, N-terminal domain	F6HV48	AAA domain-containing protein	Yes	Vitis vinifera	Vitaceae	KUNI00864358	1	100	521	0	0	1	521	1	521	5.1e-274	947.6
g31323.t1	210982at33090	Heavy metal-associated domain, HMA	F6HV23	HMA domain-containing protein	Yes	Vitis vinifera	Vitaceae	KUNI00864360	1	97.3	183	2	1	1	180	1	183	1.6e-86	323.2
g74806.t1	210982at33090	Heavy metal-associated domain, HMA	F6HV23	HMA domain-containing protein	Yes	Vitis vinifera	Vitaceae	KUNI00864360	1	100	183	0	0	1	183	1	183	5.9e-92	341.3
g31192.t1	143111at33090	Glycoside hydrolase family 18, catalytic domain	F6HUV8	Glyco_hydro_18 domain-containing protein	Yes	Vitis vinifera	Vitaceae	KUNI00864361	1	99.3	292	2	0	1	292	1	292	3.9e-170	601.7
g74670.t1	143111at33090	Glycoside hydrolase family 18, catalytic domain	F6HUV8	Glyco_hydro_18 domain-containing protein	Yes	Vitis vinifera	Vitaceae	KUNI00864361	1	100	292	0	0	1	292	1	292	4.1e-172	608.2
g31196.t1	143111at33090	Glycoside hydrolase family 18, catalytic domain	F6HUV8	Glyco_hydro_18 domain-containing protein	Yes	Vitis vinifera	Vitaceae	KUNI00864361	1	99.3	292	2	0	1	292	1	292	2.3e-170	602.4
g31225.t2	36711at33090	Histidine kinase/HSP90-like ATPase	F6HUX5	Morc6_S5 domain-containing protein	Yes	Vitis vinifera	Vitaceae	KUNI00864362	1	98.6	635	4	2	1	635	1	630	0	1261.1
g74705.t1	36711at33090	Histidine kinase/HSP90-like ATPase	F6HUX5	Morc6_S5 domain-containing protein	Yes	Vitis vinifera	Vitaceae	KUNI00864362	1	98.7	637	1	2	1	637	1	630	0	1273.1
g31225.t1	36711at33090	Histidine kinase/HSP90-like ATPase	F6HUX5	Morc6_S5 domain-containing protein	Yes	Vitis vinifera	Vitaceae	KUNI00864362	1	98.1	638	4	3	1	638	1	630	0	1256.1
g74705.t2	36711at33090	Histidine kinase/HSP90-like ATPase	F6HUX5	Morc6_S5 domain-containing protein	Yes	Vitis vinifera	Vitaceae	KUNI00864362	1	99.2	634	1	1	1	634	1	630	0	1278.1
g47370.t1	156832at33090	B3 DNA binding domain	F6HU98	TF-B3 domain-containing protein	Yes	Vitis vinifera	Vitaceae	KUNI00864367	1	100	411	0	0	1	411	46	456	1.1e-239	833.2
g2598.t1	156832at33090	B3 DNA binding domain	F6HU98	TF-B3 domain-containing protein	Yes	Vitis vinifera	Vitaceae	KUNI00864367	1	99.8	411	1	0	1	411	46	456	9.4e-239	830.1
g28265.t1	7941at33090	DNA-directed RNA polymerase, subunit 2, hybrid-binding domain	F6HVC4	DNA-directed RNA polymerase subunit beta	Yes	Vitis vinifera	Vitaceae	KUNI00864374	1	98.8	739	8	1	112	849	397	1135	0	1468.8
g71820.t1	7941at33090	DNA-directed RNA polymerase, subunit 2, hybrid-binding domain	F6HVC4	DNA-directed RNA polymerase subunit beta	Yes	Vitis vinifera	Vitaceae	KUNI00864374	1	98.9	739	7	1	53	790	397	1135	0	1469.5
g71272.t1	227314at33090	Protein YIPF	F6HVQ5	Protein YIPF	Yes	Vitis vinifera	Vitaceae	KUNI00864388	1	99.2	248	2	0	1	248	1	248	4e-136	488.4
g27496.t1	227314at33090	Protein YIPF	F6HVQ5	Protein YIPF	Yes	Vitis vinifera	Vitaceae	KUNI00864388	1	100	248	0	0	1	248	1	248	6.2e-137	491.1
g73390.t1	98815at33090	FAD/NAD(P)-binding domain superfamily	F6HVJ2	Uncharacterized Protein	Yes	Vitis vinifera	Vitaceae	KUNI00864389	1	99.3	271	2	0	1	271	197	467	4.8e-159	564.7
g66157.t1	113417at33090	Gag/pol polyprotein	F6HVS5	Uncharacterized Protein	No	Vitis vinifera	Vitaceae	KUNI00864391	1	63.1	352	128	2	2	352	191	541	1e-119	434.5
g4018.t1	113417at33090	Gag/pol polyprotein	F6HVS5	Uncharacterized Protein	No	Vitis vinifera	Vitaceae	KUNI00864391	1	51.7	412	135	2	1	348	242	653	6.3e-111	405.2
g7499.t1	113417at33090	Gag/pol polyprotein	F6HVS5	Uncharacterized Protein	No	Vitis vinifera	Vitaceae	KUNI00864391	1	53.6	461	51	2	59	356	116	576	2.5e-115	419.9
g82518.t1	113417at33090	Gag/pol polyprotein	F6HVS5	Uncharacterized Protein	No	Vitis vinifera	Vitaceae	KUNI00864391	1	92.8	391	28	0	1	391	242	632	1.2e-206	723.4
g85535.t1	113417at33090	Gag/pol polyprotein	F6HVS5	Uncharacterized Protein	No	Vitis vinifera	Vitaceae	KUNI00864391	1	76.6	384	52	1	1	346	242	625	2.6e-165	585.9
g62252.t1	113417at33090	Gag/pol polyprotein	F6HVS5	Uncharacterized Protein	No	Vitis vinifera	Vitaceae	KUNI00864391	1	58	524	143	4	2	453	104	622	2.2e-152	543.5
g32365.t1	113417at33090	Gag/pol polyprotein	F6HVS5	Uncharacterized Protein	No	Vitis vinifera	Vitaceae	KUNI00864391	1	84.2	366	58	0	1	366	242	607	7.3e-174	614.4
g67528.t1	113417at33090	Gag/pol polyprotein	F6HVS5	Uncharacterized Protein	No	Vitis vinifera	Vitaceae	KUNI00864391	1	51.6	347	89	4	1	269	242	587	1.9e-86	323.6
g46157.t1	113417at33090	Gag/pol polyprotein	F6HVS5	Uncharacterized Protein	No	Vitis vinifera	Vitaceae	KUNI00864391	1	56.9	348	78	6	117	394	189	534	1.1e-93	348.2
g80355.t1	138340at33090	Nucleotide-diphospho-sugar transferase	F6HVU4	Glycosyltransferase	Yes	Vitis vinifera	Vitaceae	KUNI00864394	1	99.7	335	1	0	1	335	1	335	2.8e-196	688.7
g39204.t1	138340at33090	Nucleotide-diphospho-sugar transferase	F6HVU4	Glycosyltransferase	Yes	Vitis vinifera	Vitaceae	KUNI00864394	1	98.8	335	4	0	1	335	1	335	1e-193	680.2
g80338.t1	163731at33090	Protein Networked (NET), actin-binding (NAB) domain	F6HVT8	NAB domain-containing protein	Yes	Vitis vinifera	Vitaceae	KUNI00864395	1	96.1	467	17	1	1	467	1	466	4.8e-247	857.8
g39179.t1	163731at33090	Protein Networked (NET), actin-binding (NAB) domain	F6HVT8	NAB domain-containing protein	Yes	Vitis vinifera	Vitaceae	KUNI00864395	1	94	467	26	2	1	466	1	466	2.1e-239	832.4
g39179.t2	163731at33090	Protein Networked (NET), actin-binding (NAB) domain	F6HVT8	NAB domain-containing protein	Yes	Vitis vinifera	Vitaceae	KUNI00864395	1	92.6	406	26	3	7	409	62	466	2.2e-203	712.6
g58311.t1	146772at33090	Pantoate-beta-alanine ligase	F6HZY6	Uncharacterized Protein	Yes	Vitis vinifera	Vitaceae	KUNI00864397	1	100	318	0	0	1	318	1	318	1.7e-179	632.9
g13964.t1	146772at33090	Pantoate-beta-alanine ligase	F6HZY6	Uncharacterized Protein	Yes	Vitis vinifera	Vitaceae	KUNI00864397	1	100	318	0	0	1	318	1	318	1.7e-179	632.9
g58188.t1	213087at33090	7,8-dihydroneopterin aldolase	F6HZT1	7,8-dihydroneopterin aldolase	Yes	Vitis vinifera	Vitaceae	KUNI00864408	1	100	134	0	0	1	134	9	142	2.7e-70	268.9
g13866.t1	213087at33090	7,8-dihydroneopterin aldolase	F6HZT1	7,8-dihydroneopterin aldolase	Yes	Vitis vinifera	Vitaceae	KUNI00864408	1	100	142	0	0	73	214	1	142	1.7e-74	283.5
g13786.t1	6383at33090	Leucine-rich repeat	F6HZP3	Protein kinase domain-containing protein	Yes	Vitis vinifera	Vitaceae	KUNI00864410	1	94.7	1219	64	0	1	1219	1	1219	0	1117.1
g58110.t1	6383at33090	Leucine-rich repeat	F6HZP3	Protein kinase domain-containing protein	Yes	Vitis vinifera	Vitaceae	KUNI00864410	1	95.4	1219	56	0	1	1219	1	1219	0	1117.4
g13867.t1	21007at33090	Protein kinase domain	F6HZT2	Protein kinase domain-containing protein	Yes	Vitis vinifera	Vitaceae	KUNI00864417	1	99.7	657	2	0	122	778	9	665	0	1298.1
g58190.t1	21007at33090	Protein kinase domain	F6HZT2	Protein kinase domain-containing protein	Yes	Vitis vinifera	Vitaceae	KUNI00864417	1	100	665	0	0	1	665	1	665	0	1319.3
g14075.t1	5307at33090	Helicase/SANT-associated domain	F6I025	Uncharacterized Protein	Yes	Vitis vinifera	Vitaceae	KUNI00864419	1	94.4	2051	37	6	1	2024	1	2000	0	3595.4
g14075.t2	5307at33090	Helicase/SANT-associated domain	F6I025	Uncharacterized Protein	Yes	Vitis vinifera	Vitaceae	KUNI00864419	1	94.4	2050	37	5	1	2023	1	2000	0	3600.1
g58457.t1	5307at33090	Helicase/SANT-associated domain	F6I025	Uncharacterized Protein	Yes	Vitis vinifera	Vitaceae	KUNI00864419	1	95.8	2049	10	5	1	2022	1	2000	0	3664.4
g58457.t2	5307at33090	Helicase/SANT-associated domain	F6I025	Uncharacterized Protein	Yes	Vitis vinifera	Vitaceae	KUNI00864419	1	95.8	2048	10	4	1	2021	1	2000	0	3669
g32395.t1	114413at33090	Enoyl-CoA hydratase/isomerase	F6I1G9	Uncharacterized Protein	Yes	Vitis vinifera	Vitaceae	KUNI00864421	1	92.9	85	6	0	21	105	55	139	1e-38	163.7
g75708.t1	114413at33090	Enoyl-CoA hydratase/isomerase	F6I1G9	Uncharacterized Protein	Yes	Vitis vinifera	Vitaceae	KUNI00864421	1	92.9	85	6	0	21	105	55	139	1e-38	163.7
g49078.t1	33367at33090	Pentatricopeptide repeat	F6I0X4	Uncharacterized Protein	Yes	Vitis vinifera	Vitaceae	KUNI00864423	1	99.1	681	6	0	1	681	1	681	2.3e-258	896
g4342.t1	33367at33090	Pentatricopeptide repeat	F6I0X4	Uncharacterized Protein	Yes	Vitis vinifera	Vitaceae	KUNI00864423	1	95.7	681	29	0	1	681	1	681	2e-241	839.7
g59002.t1	35084at33090	Protein kinase domain	F6I234	Protein kinase domain-containing protein	Yes	Vitis vinifera	Vitaceae	KUNI00864427	1	100	689	0	0	11	699	1	689	0	1395.2
g14878.t1	35084at33090	Protein kinase domain	F6I234	Protein kinase domain-containing protein	Yes	Vitis vinifera	Vitaceae	KUNI00864427	1	98	689	11	2	40	725	1	689	0	1352.8
g8362.t2	48541at33090	Protein kinase domain	F6I0H0	Protein kinase domain-containing protein	Yes	Vitis vinifera	Vitaceae	KUNI00864431	1	98.1	675	13	0	1	675	1	675	0	1322.8
g52837.t2	48541at33090	Protein kinase domain	F6I0H0	Protein kinase domain-containing protein	Yes	Vitis vinifera	Vitaceae	KUNI00864431	1	100	675	0	0	1	675	1	675	0	1338.9
g48505.t1	203030at33090	SANT/Myb domain	F6I062	Uncharacterized Protein	Yes	Vitis vinifera	Vitaceae	KUNI00864433	1	100	224	0	0	1	224	1	224	9.3e-132	473.8
g3753.t1	203030at33090	SANT/Myb domain	F6I062	Uncharacterized Protein	Yes	Vitis vinifera	Vitaceae	KUNI00864433	1	96.4	224	8	0	1	224	1	224	5.8e-126	454.5
g73018.t2	131205at33090	Increased DNA methylation 2/3-like	F6HYY5	SHSP domain-containing protein	Yes	Vitis vinifera	Vitaceae	KUNI00864445	1	98.7	235	3	0	1	235	15	249	3.1e-130	468.8
g57659.t1	215841at33090	CS domain	F6HZ37	CS domain-containing protein	Yes	Vitis vinifera	Vitaceae	KUNI00864450	1	99.4	165	1	0	101	265	23	187	1.9e-91	340.1
g13322.t1	215841at33090	CS domain	F6HZ37	CS domain-containing protein	Yes	Vitis vinifera	Vitaceae	KUNI00864450	1	93.6	187	4	1	97	275	1	187	3e-95	352.8
g62561.t1	27666at33090	Protein kinase domain	F6HY74	Protein kinase domain-containing protein	Yes	Vitis vinifera	Vitaceae	KUNI00864456	1	93	786	16	2	88	839	2	782	0	1342
g18470.t1	27666at33090	Protein kinase domain	F6HY74	Protein kinase domain-containing protein	Yes	Vitis vinifera	Vitaceae	KUNI00864456	1	95.5	786	30	1	97	882	2	782	0	1392.5
g62570.t1	164540at33090	Acid phosphatase, class B-like	F6HY79	Uncharacterized Protein	Yes	Vitis vinifera	Vitaceae	KUNI00864457	1	99.6	255	1	0	1	255	1	255	1.2e-146	523.5
g13775.t1	47889at33090	Proton-dependent oligopeptide transporter family	F6HZN7	Uncharacterized Protein	Yes	Vitis vinifera	Vitaceae	KUNI00864471	1	99.5	609	3	0	1	609	1	609	0	1197.6
g58104.t1	47889at33090	Proton-dependent oligopeptide transporter family	F6HZN7	Uncharacterized Protein	Yes	Vitis vinifera	Vitaceae	KUNI00864471	1	99.8	609	1	0	1	609	1	609	0	1202.6
g13539.t1	49132at33090	WD40-like Beta Propeller	F6HZD5	Uncharacterized Protein	Yes	Vitis vinifera	Vitaceae	KUNI00864473	1	98.2	650	12	0	1	650	1	650	0	1298.9
g57878.t1	49132at33090	WD40-like Beta Propeller	F6HZD5	Uncharacterized Protein	Yes	Vitis vinifera	Vitaceae	KUNI00864473	1	98.1	594	11	0	8	601	57	650	0	1185.6
g57879.t1	49132at33090	WD40-like Beta Propeller	F6HZD5	Uncharacterized Protein	Yes	Vitis vinifera	Vitaceae	KUNI00864473	1	97.4	644	17	0	3	646	7	650	0	1278.5
g13333.t1	97023at33090	Glycoside hydrolase family 1	F6HZ45	Uncharacterized Protein	Yes	Vitis vinifera	Vitaceae	KUNI00864481	1	98	507	10	0	1	507	1	507	5.6e-302	1040.4
g57675.t1	97023at33090	Glycoside hydrolase family 1	F6HZ45	Uncharacterized Protein	Yes	Vitis vinifera	Vitaceae	KUNI00864481	1	73.9	505	110	1	1	483	1	505	2e-219	766.1
g57668.t1	97023at33090	Glycoside hydrolase family 1	F6HZ45	Uncharacterized Protein	Yes	Vitis vinifera	Vitaceae	KUNI00864481	1	99.8	507	1	0	1	507	1	507	3.1e-308	1061.2
g13490.t1	37821at33090	WW domain	F6HZB4	Uncharacterized Protein	Yes	Vitis vinifera	Vitaceae	KUNI00864482	1	97.1	556	8	2	22	570	1	555	2.2e-281	972.2
g57820.t1	37821at33090	WW domain	F6HZB4	Uncharacterized Protein	Yes	Vitis vinifera	Vitaceae	KUNI00864482	1	98	555	5	2	22	570	1	555	3.7e-281	971.5
g13490.t3	37821at33090	WW domain	F6HZB4	Uncharacterized Protein	Yes	Vitis vinifera	Vitaceae	KUNI00864482	1	97.1	556	8	2	1	549	1	555	1.6e-281	972.6
g13490.t2	37821at33090	WW domain	F6HZB4	Uncharacterized Protein	Yes	Vitis vinifera	Vitaceae	KUNI00864482	1	97.7	555	6	1	22	569	1	555	1.6e-284	982.6
g46075.t1	20355at33090	AMP deaminase	F6HPG0	A_deaminase domain-containing protein	Yes	Vitis vinifera	Vitaceae	KUNI00864502	1	99.6	552	2	0	50	601	1	552	0	1105.1
g1184.t1	20355at33090	AMP deaminase	F6HPG0	A_deaminase domain-containing protein	Yes	Vitis vinifera	Vitaceae	KUNI00864502	1	98.4	552	9	0	50	601	1	552	0	1093.2
g70685.t1	65088at33090	Protein kinase domain	F6HNV3	Protein kinase domain-containing protein	Yes	Vitis vinifera	Vitaceae	KUNI00864544	1	100	679	0	0	1	679	1	679	0	1359
g26778.t1	65088at33090	Protein kinase domain	F6HNV3	Protein kinase domain-containing protein	Yes	Vitis vinifera	Vitaceae	KUNI00864544	1	99	679	7	0	1	679	1	679	0	1343.6
g78106.t1	93785at33090	Chalcone/stilbene synthase, C-terminal	F6HP37	Uncharacterized Protein	Yes	Vitis vinifera	Vitaceae	KUNI00864545	1	98.7	392	5	0	1	392	1	392	5.6e-225	784.3
g47742.t2	91800at33090	Zinc finger, CCHC-type	F6HPB1	CCHC-type domain-containing protein	Yes	Vitis vinifera	Vitaceae	KUNI00864564	1	92.9	448	5	2	1	431	1	438	2.7e-244	848.6
g47742.t1	91800at33090	Zinc finger, CCHC-type	F6HPB1	CCHC-type domain-containing protein	Yes	Vitis vinifera	Vitaceae	KUNI00864564	1	96.4	448	6	1	1	448	1	438	4.9e-257	891
g2952.t2	91800at33090	Zinc finger, CCHC-type	F6HPB1	CCHC-type domain-containing protein	Yes	Vitis vinifera	Vitaceae	KUNI00864564	1	92.6	448	6	2	1	431	1	438	2.7e-244	848.6
g2952.t1	91800at33090	Zinc finger, CCHC-type	F6HPB1	CCHC-type domain-containing protein	Yes	Vitis vinifera	Vitaceae	KUNI00864564	1	96.2	448	7	1	1	448	1	438	2.4e-256	888.6
g78062.t1	150713at33090	RNA-binding domain superfamily	F6HP66	Uncharacterized Protein	Yes	Vitis vinifera	Vitaceae	KUNI00864568	1	100	478	0	0	1	478	13	490	7.8e-144	515
g35031.t1	150713at33090	RNA-binding domain superfamily	F6HP66	Uncharacterized Protein	Yes	Vitis vinifera	Vitaceae	KUNI00864568	1	97.5	478	12	0	1	478	13	490	6e-136	488.8
g14682.t1	105467at33090	Glycosyltransferase	F6HRI2	Glycosyltransferase	Yes	Vitis vinifera	Vitaceae	KUNI00864578	1	96.9	455	14	0	1	455	1	455	9.3e-264	913.3
g58824.t1	105467at33090	Glycosyltransferase	F6HRI2	Glycosyltransferase	Yes	Vitis vinifera	Vitaceae	KUNI00864578	1	96.9	456	14	0	1	456	1	456	4.9e-265	917.5
g58683.t1	129429at33090	Vacuolar iron transporter (VIT) family protein	F6HRK5	Uncharacterized Protein	Yes	Vitis vinifera	Vitaceae	KUNI00864579	1	100	400	0	0	1	400	1	400	1.8e-178	629.8
g58687.t1	129429at33090	Vacuolar iron transporter (VIT) family protein	F6HRK5	Uncharacterized Protein	Yes	Vitis vinifera	Vitaceae	KUNI00864579	1	64.5	394	66	4	27	350	11	400	1.8e-118	430.3
g58686.t1	129429at33090	Vacuolar iron transporter (VIT) family protein	F6HRK5	Uncharacterized Protein	Yes	Vitis vinifera	Vitaceae	KUNI00864579	1	79.2	409	20	2	1	353	1	400	2.1e-162	576.2
g14493.t1	129429at33090	Vacuolar iron transporter (VIT) family protein	F6HRK5	Uncharacterized Protein	Yes	Vitis vinifera	Vitaceae	KUNI00864579	1	63	397	61	6	27	344	11	400	1.1e-112	411
g14492.t1	129429at33090	Vacuolar iron transporter (VIT) family protein	F6HRK5	Uncharacterized Protein	Yes	Vitis vinifera	Vitaceae	KUNI00864579	1	88.2	433	15	3	1	430	1	400	1.5e-162	577
g15353.t1	37168at33090	BTB/POZ domain	F6HSU0	Uncharacterized Protein	Yes	Vitis vinifera	Vitaceae	KUNI00864586	1	99.5	629	3	0	1	629	1	629	0	1228.8
g59489.t1	37168at33090	BTB/POZ domain	F6HSU0	Uncharacterized Protein	Yes	Vitis vinifera	Vitaceae	KUNI00864586	1	99.8	629	1	0	1	629	1	629	0	1232.6
g30103.t1	15894at33090	Ankyrin repeat-containing domain	F6HSG2	Uncharacterized Protein	Yes	Vitis vinifera	Vitaceae	KUNI00864588	1	91.2	821	10	1	1	759	1	821	0	1372.5
g73596.t1	15894at33090	Ankyrin repeat-containing domain	F6HSG2	Uncharacterized Protein	Yes	Vitis vinifera	Vitaceae	KUNI00864588	1	92	821	4	1	1	759	1	821	0	1385.2
g16874.t1	136162at33090	OTU domain	F6HR42	OTU domain-containing protein	Yes	Vitis vinifera	Vitaceae	KUNI00864592	1	99.5	205	1	0	1	205	1	205	7.5e-117	424.5
g60978.t1	136162at33090	OTU domain	F6HR42	OTU domain-containing protein	Yes	Vitis vinifera	Vitaceae	KUNI00864592	1	99.5	205	1	0	1	205	1	205	2.9e-116	422.5
g14815.t1	138871at33090	Lunapark domain	F6HRH2	zinc_ribbon_10 domain-containing protein	Yes	Vitis vinifera	Vitaceae	KUNI00864597	1	89.8	403	38	2	1	402	1	401	5.6e-196	688
g58929.t1	138871at33090	Lunapark domain	F6HRH2	zinc_ribbon_10 domain-containing protein	Yes	Vitis vinifera	Vitaceae	KUNI00864597	1	89.3	403	40	2	1	402	1	401	3.1e-194	682.2
g64339.t1	206541at33090	Ovate protein family	F6HRE8	OVATE domain-containing protein	Yes	Vitis vinifera	Vitaceae	KUNI00864598	1	100	155	0	0	1	155	1	155	4e-81	305.1
g15376.t1	146569at33090	Ankyrin repeat-containing domain	F6HSU9	ACB domain-containing protein	Yes	Vitis vinifera	Vitaceae	KUNI00864600	1	92.8	447	28	2	26	469	1	446	1.1e-166	590.9
g15376.t2	146569at33090	Ankyrin repeat-containing domain	F6HSU9	ACB domain-containing protein	Yes	Vitis vinifera	Vitaceae	KUNI00864600	1	92.3	453	29	3	26	475	1	450	2.2e-167	593.2
g59512.t2	146569at33090	Ankyrin repeat-containing domain	F6HSU9	ACB domain-containing protein	Yes	Vitis vinifera	Vitaceae	KUNI00864600	1	97.1	452	11	1	26	477	1	450	1.8e-177	626.7
g59512.t1	146569at33090	Ankyrin repeat-containing domain	F6HSU9	ACB domain-containing protein	Yes	Vitis vinifera	Vitaceae	KUNI00864600	1	95.4	460	11	1	26	485	1	450	3.5e-176	622.5
g29762.t1	153986at33090	Ribose 5-phosphate isomerase, type A	F6HTS6	Uncharacterized Protein	Yes	Vitis vinifera	Vitaceae	KUNI00864610	1	98.9	283	3	0	1	283	1	283	3.2e-153	545.4
g73278.t1	153986at33090	Ribose 5-phosphate isomerase, type A	F6HTS6	Uncharacterized Protein	Yes	Vitis vinifera	Vitaceae	KUNI00864610	1	99.6	283	1	0	1	283	1	283	1.9e-153	546.2
g3309.t1	107254at33090	Heat shock factor (HSF)-type, DNA-binding	F6HT62	HSF_DOMAIN domain-containing protein	Yes	Vitis vinifera	Vitaceae	KUNI00864613	1	95.2	496	20	1	1	492	1	496	2.7e-253	878.6
g48105.t1	107254at33090	Heat shock factor (HSF)-type, DNA-binding	F6HT62	HSF_DOMAIN domain-containing protein	Yes	Vitis vinifera	Vitaceae	KUNI00864613	1	97.6	412	10	0	34	445	85	496	8.6e-214	747.3
g59555.t1	58683at33090	Cytochrome P450	F6HSX7	Uncharacterized Protein	Yes	Vitis vinifera	Vitaceae	KUNI00864616	1	60.8	237	70	1	1	214	1	237	2.4e-76	289.7
g15418.t1	58683at33090	Cytochrome P450	F6HSX7	Uncharacterized Protein	Yes	Vitis vinifera	Vitaceae	KUNI00864616	1	55.2	239	76	3	3	211	58	295	4e-64	249.2
g48085.t1	203763at33090	Tetratricopeptide repeat-containing domain	F6HT74	TPR_REGION domain-containing protein	Yes	Vitis vinifera	Vitaceae	KUNI00864617	1	97.7	217	3	1	69	285	1	215	1.3e-61	241.1
g4654.t1	100164at33090	Cytochrome P450	F6HQI3	Uncharacterized Protein	Yes	Vitis vinifera	Vitaceae	KUNI00864624	1	98.8	485	6	0	1	485	1	485	7.9e-277	956.8
g49417.t1	100164at33090	Cytochrome P450	F6HQI3	Uncharacterized Protein	Yes	Vitis vinifera	Vitaceae	KUNI00864624	1	98.4	486	8	0	1	486	1	486	1.1e-275	953
g49360.t1	170257at33090	Leucine-rich repeat	F6HQK8	Uncharacterized Protein	Yes	Vitis vinifera	Vitaceae	KUNI00864628	1	98	394	8	0	1	394	1	394	3.1e-154	549.3
g4610.t1	170257at33090	Leucine-rich repeat	F6HQK8	Uncharacterized Protein	Yes	Vitis vinifera	Vitaceae	KUNI00864628	1	92.7	397	26	1	1	397	1	394	5.1e-149	531.9
g4606.t1	141078at33090	BURP domain	F6HQL0	BURP domain-containing protein	Yes	Vitis vinifera	Vitaceae	KUNI00864632	1	98.5	331	5	0	1	331	1	331	5.9e-191	671
g13102.t1	6240at33090	PWWP domain	F6HQ67	CID domain-containing protein	Yes	Vitis vinifera	Vitaceae	KUNI00864639	1	96.8	1428	38	5	52	1475	83	1507	0	2668.6
g57467.t1	6240at33090	PWWP domain	F6HQ67	CID domain-containing protein	Yes	Vitis vinifera	Vitaceae	KUNI00864639	1	98.8	1428	14	1	52	1479	83	1507	0	2740.3
g4776.t1	20709at33090	SNF2-related, N-terminal domain	F6HQC0	Uncharacterized Protein	Yes	Vitis vinifera	Vitaceae	KUNI00864642	1	94.8	891	18	1	1	891	1	863	0	1642.9
g13099.t1	76214at33090	CNNM, transmembrane domain	F6HQ68	Uncharacterized Protein	Yes	Vitis vinifera	Vitaceae	KUNI00864643	1	99.4	504	3	0	1	504	1	504	4e-276	954.5
g57463.t1	76214at33090	CNNM, transmembrane domain	F6HQ68	Uncharacterized Protein	Yes	Vitis vinifera	Vitaceae	KUNI00864643	1	99.6	504	2	0	1	504	1	504	2.8e-277	958.4
g57438.t1	33139at33090	Armadillo	F6HQ83	BTB domain-containing protein	Yes	Vitis vinifera	Vitaceae	KUNI00864644	1	99.7	705	1	1	1	704	1	705	1.7e-272	943
g13074.t1	33139at33090	Armadillo	F6HQ83	BTB domain-containing protein	Yes	Vitis vinifera	Vitaceae	KUNI00864644	1	96.6	705	23	1	1	704	1	705	5.7e-260	901.4
g61121.t1	8157at33090	Cation-transporting P-type ATPase, C-terminal	F6HQX1	Cation_ATPase_N domain-containing protein	Yes	Vitis vinifera	Vitaceae	KUNI00864647	1	99.8	1063	2	0	1	1063	1	1063	0	2089.7
g17006.t1	8157at33090	Cation-transporting P-type ATPase, C-terminal	F6HQX1	Cation_ATPase_N domain-containing protein	Yes	Vitis vinifera	Vitaceae	KUNI00864647	1	99.3	1063	7	0	1	1063	1	1063	0	2082.4
g16722.t1	82926at33090	Plant organelle RNA recognition domain	F6HQT2	PORR domain-containing protein	Yes	Vitis vinifera	Vitaceae	KUNI00864648	1	98	441	9	0	1	441	1	441	1.1e-248	863.2
g60818.t1	82926at33090	Plant organelle RNA recognition domain	F6HQT2	PORR domain-containing protein	Yes	Vitis vinifera	Vitaceae	KUNI00864648	1	98.9	441	5	0	1	441	1	441	1.8e-251	872.5
g60981.t1	178927at33090	P-loop containing nucleoside triphosphate hydrolase	F6HR40	Uncharacterized Protein	Yes	Vitis vinifera	Vitaceae	KUNI00864654	1	98.4	638	10	0	1	638	1	638	0	1266.5
g16878.t1	178927at33090	P-loop containing nucleoside triphosphate hydrolase	F6HR40	Uncharacterized Protein	Yes	Vitis vinifera	Vitaceae	KUNI00864654	1	97.3	679	12	2	1	674	1	678	0	1321.6
g16898.t1	48895at33090	BTB/POZ domain	F6HR28	Uncharacterized Protein	Yes	Vitis vinifera	Vitaceae	KUNI00864655	1	85.4	624	4	1	1	537	1	624	8.6e-301	1036.6
g61004.t1	48895at33090	BTB/POZ domain	F6HR28	Uncharacterized Protein	Yes	Vitis vinifera	Vitaceae	KUNI00864655	1	100	624	0	0	1	624	1	624	0	1261.1
g4583.t1	70868at33090	Transcription termination factor, mitochondrial/chloroplastic	F6HQM3	Uncharacterized Protein	Yes	Vitis vinifera	Vitaceae	KUNI00864659	1	92.3	569	44	0	110	678	1	569	4.8e-208	728.8
g49325.t1	70868at33090	Transcription termination factor, mitochondrial/chloroplastic	F6HQM3	Uncharacterized Protein	Yes	Vitis vinifera	Vitaceae	KUNI00864659	1	100	569	0	0	110	678	1	569	1.5e-241	840.1
g4599.t1	96056at33090	SANT/Myb domain	F6HQL6	Uncharacterized Protein	Yes	Vitis vinifera	Vitaceae	KUNI00864661	1	98.6	863	12	0	92	954	161	1023	0	1438.3
g49343.t1	96056at33090	SANT/Myb domain	F6HQL6	Uncharacterized Protein	Yes	Vitis vinifera	Vitaceae	KUNI00864661	1	98.4	1023	5	1	1	1012	1	1023	0	1677.1
g4578.t1	45363at33090	3-ketoacyl-CoA synthase	F6HQM8	3-ketoacyl-CoA synthase	Yes	Vitis vinifera	Vitaceae	KUNI00864665	1	99.8	504	1	0	1	504	1	504	4.7e-293	1010.7
g49320.t1	45363at33090	3-ketoacyl-CoA synthase	F6HQM8	3-ketoacyl-CoA synthase	Yes	Vitis vinifera	Vitaceae	KUNI00864665	1	99.8	504	1	0	1	504	1	504	4.7e-293	1010.7
g11189.t1	161895at33090	Zinc finger, GATA-type	F6GU15	Uncharacterized Protein	Yes	Vitis vinifera	Vitaceae	KUNI00864670	1	98.5	464	5	1	1	462	1	464	4e-254	881.3
g11275.t1	193801at33090	Ribosomal protein S12/S23	F6GTX4	Uncharacterized Protein	Yes	Vitis vinifera	Vitaceae	KUNI00864672	1	100	163	0	0	1	163	1	163	8.7e-87	323.9
g11800.t1	91452at33090	Pyridoxal phosphate-dependent transferase	F6GUG5	Uncharacterized Protein	Yes	Vitis vinifera	Vitaceae	KUNI00864676	1	99.2	478	4	0	1	478	1	478	5.3e-278	960.7
g56308.t1	91452at33090	Pyridoxal phosphate-dependent transferase	F6GUG5	Uncharacterized Protein	Yes	Vitis vinifera	Vitaceae	KUNI00864676	1	98.7	478	6	0	1	478	1	478	7.7e-277	956.8
g10997.t1	164159at33090	Zinc finger, CCCH-type	F6GUE5	Uncharacterized Protein	Yes	Vitis vinifera	Vitaceae	KUNI00864677	1	100	301	0	0	1	301	1	301	7.2e-172	607.4
g55513.t1	164159at33090	Zinc finger, CCCH-type	F6GUE5	Uncharacterized Protein	Yes	Vitis vinifera	Vitaceae	KUNI00864677	1	100	301	0	0	1	301	1	301	7.2e-172	607.4
g36294.t2	108317at33090	Protein of unknown function DUF1666	F6GTL3	Uncharacterized Protein	Yes	Vitis vinifera	Vitaceae	KUNI00864680	1	96.9	587	18	0	1	587	1	587	0	1112.8
g79238.t2	108317at33090	Protein of unknown function DUF1666	F6GTL3	Uncharacterized Protein	Yes	Vitis vinifera	Vitaceae	KUNI00864680	1	99.1	587	5	0	1	587	1	587	0	1120.5
g79984.t1	29294at33090	Pentatricopeptide repeat	F6GTR8	DYW_deaminase domain-containing protein	Yes	Vitis vinifera	Vitaceae	KUNI00864684	1	99.3	698	5	0	1	698	1	698	0	1389.8
g37072.t1	29294at33090	Pentatricopeptide repeat	F6GTR8	DYW_deaminase domain-containing protein	Yes	Vitis vinifera	Vitaceae	KUNI00864684	1	99.4	698	4	0	1	698	1	698	0	1393.3
g55854.t1	226751at33090	Ribosomal protein L29/L35	F6GTU6	Uncharacterized Protein	Yes	Vitis vinifera	Vitaceae	KUNI00864685	1	100	123	0	0	1	123	26	148	1.6e-56	223
g11354.t1	226751at33090	Ribosomal protein L29/L35	F6GTU6	Uncharacterized Protein	Yes	Vitis vinifera	Vitaceae	KUNI00864685	1	99.3	148	1	0	1	148	1	148	1.1e-72	276.9
g11366.t1	2441at33090	ABC transporter type 1, transmembrane domain	F6GTU3	Uncharacterized Protein	Yes	Vitis vinifera	Vitaceae	KUNI00864687	1	99.4	1405	8	0	1	1405	1	1405	0	2711
g55867.t1	2441at33090	ABC transporter type 1, transmembrane domain	F6GTU3	Uncharacterized Protein	Yes	Vitis vinifera	Vitaceae	KUNI00864687	1	99.9	1405	2	0	1	1405	1	1405	0	2719.9
g36195.t1	55262at33090	Phosphatidyl serine synthase	F6GTS4	Uncharacterized Protein	Yes	Vitis vinifera	Vitaceae	KUNI00864689	1	98.8	426	5	0	1	426	1	426	6.1e-257	890.6
g79113.t1	55262at33090	Phosphatidyl serine synthase	F6GTS4	Uncharacterized Protein	Yes	Vitis vinifera	Vitaceae	KUNI00864689	1	100	426	0	0	1	426	1	426	2.9e-259	898.3
g75776.t1	48058at33090	Fatty acid hydroxylase	F6GVH6	Uncharacterized Protein	Yes	Vitis vinifera	Vitaceae	KUNI00864692	1	95.3	619	29	0	1	619	1	619	0	1229.5
g32457.t1	48058at33090	Fatty acid hydroxylase	F6GVH6	Uncharacterized Protein	Yes	Vitis vinifera	Vitaceae	KUNI00864692	1	95.5	619	28	0	1	619	1	619	0	1226.8
g75775.t1	48058at33090	Fatty acid hydroxylase	F6GVH6	Uncharacterized Protein	Yes	Vitis vinifera	Vitaceae	KUNI00864692	1	99.2	619	5	0	1	619	1	619	0	1277.7
g32456.t1	48058at33090	Fatty acid hydroxylase	F6GVH6	Uncharacterized Protein	Yes	Vitis vinifera	Vitaceae	KUNI00864692	1	89.2	360	20	2	1	344	263	619	8e-183	644
g32454.t1	48058at33090	Fatty acid hydroxylase	F6GVH6	Uncharacterized Protein	Yes	Vitis vinifera	Vitaceae	KUNI00864692	1	97.3	619	17	0	1	619	1	619	0	1252.3
g32574.t1	144720at33090	Cyclophilin-type peptidyl-prolyl cis-trans isomerase domain	F6GVC3	PPIase cyclophilin-type domain-containing protein	Yes	Vitis vinifera	Vitaceae	KUNI00864693	1	98.2	338	5	1	6	342	1	338	4.6e-199	698
g75892.t1	144720at33090	Cyclophilin-type peptidyl-prolyl cis-trans isomerase domain	F6GVC3	PPIase cyclophilin-type domain-containing protein	Yes	Vitis vinifera	Vitaceae	KUNI00864693	1	99.7	338	1	0	1	338	1	338	6.2e-204	714.1
g56982.t1	193864at33090	Zinc finger, RING/FYVE/PHD-type	F6GW76	RING-type domain-containing protein	Yes	Vitis vinifera	Vitaceae	KUNI00864697	1	99.3	812	6	0	1	812	1	812	0	1570.4
g12599.t1	193864at33090	Zinc finger, RING/FYVE/PHD-type	F6GW76	RING-type domain-containing protein	Yes	Vitis vinifera	Vitaceae	KUNI00864697	1	99.4	812	5	0	1	812	1	812	0	1572.4
g74120.t1	10484at33090	Pentatricopeptide repeat	F6GVT8	DYW_deaminase domain-containing protein	Yes	Vitis vinifera	Vitaceae	KUNI00864701	1	94.5	877	1	2	1	877	1	830	0	1584.3
g30665.t1	10484at33090	Pentatricopeptide repeat	F6GVT8	DYW_deaminase domain-containing protein	Yes	Vitis vinifera	Vitaceae	KUNI00864701	1	92.1	877	22	2	1	877	1	830	0	1552
g55409.t1	66121at33090	Tubulin	F6GUN1	Tubulin alpha chain	Yes	Vitis vinifera	Vitaceae	KUNI00864703	1	100	449	0	0	1	449	1	449	5e-262	907.5
g10885.t1	66121at33090	Tubulin	F6GUN1	Tubulin alpha chain	Yes	Vitis vinifera	Vitaceae	KUNI00864703	1	100	449	0	0	1	449	1	449	5e-262	907.5
g10881.t2	1039at33090	Mediator complex subunit Med13, C-terminal	F6GUN3	Mediator of RNA polymerase II transcription subunit 13	Yes	Vitis vinifera	Vitaceae	KUNI00864707	1	98.9	1138	6	2	1	1133	1	1137	0	2210.3
g10881.t1	1039at33090	Mediator complex subunit Med13, C-terminal	F6GUN3	Mediator of RNA polymerase II transcription subunit 13	Yes	Vitis vinifera	Vitaceae	KUNI00864707	1	99.4	1138	6	1	1	1138	1	1137	0	2228.4
g55406.t1	1039at33090	Mediator complex subunit Med13, C-terminal	F6GUN3	Mediator of RNA polymerase II transcription subunit 13	Yes	Vitis vinifera	Vitaceae	KUNI00864707	1	99.7	1137	3	0	1	1137	1	1137	0	2238.4
g55406.t2	1039at33090	Mediator complex subunit Med13, C-terminal	F6GUN3	Mediator of RNA polymerase II transcription subunit 13	Yes	Vitis vinifera	Vitaceae	KUNI00864707	1	99.3	1137	3	1	1	1132	1	1137	0	2220.3
g32710.t1	199876at33090	SBP domain	F6GV74	SBP-type domain-containing protein	Yes	Vitis vinifera	Vitaceae	KUNI00864708	1	96.5	399	11	1	1	396	1	399	7.9e-219	763.8
g76040.t1	199876at33090	SBP domain	F6GV74	SBP-type domain-containing protein	Yes	Vitis vinifera	Vitaceae	KUNI00864708	1	99.3	400	2	1	1	400	1	399	1.2e-219	766.5
g32710.t2	199876at33090	SBP domain	F6GV74	SBP-type domain-containing protein	Yes	Vitis vinifera	Vitaceae	KUNI00864708	1	96.2	399	11	2	1	395	1	399	7.4e-217	757.3
g55925.t1	50340at33090	U box domain	F6GV18	Uncharacterized Protein	Yes	Vitis vinifera	Vitaceae	KUNI00864712	1	99.9	836	1	0	1	836	1	836	0	1634.8
g11422.t1	50340at33090	U box domain	F6GV18	Uncharacterized Protein	Yes	Vitis vinifera	Vitaceae	KUNI00864712	1	98.5	663	10	0	1	663	174	836	0	1268.8
g37050.t1	80495at33090	Amine oxidase	F6GSI0	Amine oxidase	Yes	Vitis vinifera	Vitaceae	KUNI00864720	1	99.7	791	2	0	1	791	1	791	0	1596.6
g79965.t1	80495at33090	Amine oxidase	F6GSI0	Amine oxidase	Yes	Vitis vinifera	Vitaceae	KUNI00864720	1	99.7	791	2	0	1	791	1	791	0	1593.9
g80073.t1	134495at33090	GDSL lipase/esterase	F6GSG0	Lipase_GDSL domain-containing protein	Yes	Vitis vinifera	Vitaceae	KUNI00864721	1	99.5	384	2	0	1	384	1	384	7.5e-214	747.3
g37158.t1	134495at33090	GDSL lipase/esterase	F6GSG0	Lipase_GDSL domain-containing protein	Yes	Vitis vinifera	Vitaceae	KUNI00864721	1	93.2	384	26	0	1	384	1	384	4.2e-209	731.5
g36666.t1	149636at33090	Lactate/malate dehydrogenase, C-terminal	F6GT74	Uncharacterized Protein	Yes	Vitis vinifera	Vitaceae	KUNI00864738	1	99	413	4	0	1	413	1	413	1.1e-218	763.5
g79583.t1	149636at33090	Lactate/malate dehydrogenase, C-terminal	F6GT74	Uncharacterized Protein	Yes	Vitis vinifera	Vitaceae	KUNI00864738	1	98.8	413	5	0	1	413	1	413	1.4e-218	763.1
g36565.t1	21303at33090	Pentatricopeptide repeat	F6GTB5	Smr domain-containing protein	Yes	Vitis vinifera	Vitaceae	KUNI00864741	1	98.5	875	13	0	1	875	24	898	0	1115.1
g79492.t1	21303at33090	Pentatricopeptide repeat	F6GTB5	Smr domain-containing protein	Yes	Vitis vinifera	Vitaceae	KUNI00864741	1	99.2	875	7	0	1	875	24	898	0	1130.2
g79306.t1	4034at33090	Transcription initiation factor TFIID subunit 2	F6GTI2	Peptidase_M1 domain-containing protein	Yes	Vitis vinifera	Vitaceae	KUNI00864742	1	90.9	1048	8	1	7	1054	399	1359	0	1694.1
g36366.t1	4034at33090	Transcription initiation factor TFIID subunit 2	F6GTI2	Peptidase_M1 domain-containing protein	Yes	Vitis vinifera	Vitaceae	KUNI00864742	1	98.8	1206	14	0	155	1360	154	1359	0	2230.7
g79254.t1	227988at33090	uncharacterized protein LOC107855407	F6GTK3	Uncharacterized Protein	Yes	Vitis vinifera	Vitaceae	KUNI00864743	1	92.5	161	9	2	1	158	1	161	7.3e-75	284.6
g36310.t1	227988at33090	uncharacterized protein LOC107855407	F6GTK3	Uncharacterized Protein	Yes	Vitis vinifera	Vitaceae	KUNI00864743	1	93.2	161	9	1	1	159	1	161	1.3e-76	290.4
g79387.t1	12793at33090	Pentatricopeptide repeat	F6GTF8	DYW_deaminase domain-containing protein	Yes	Vitis vinifera	Vitaceae	KUNI00864744	1	99.4	988	6	0	1	988	1	988	0	1985.3
g36451.t1	12793at33090	Pentatricopeptide repeat	F6GTF8	DYW_deaminase domain-containing protein	Yes	Vitis vinifera	Vitaceae	KUNI00864744	1	98	988	20	0	1	988	1	988	0	1960.7
g79387.t2	12793at33090	Pentatricopeptide repeat	F6GTF8	DYW_deaminase domain-containing protein	Yes	Vitis vinifera	Vitaceae	KUNI00864744	1	99.4	988	6	0	19	1006	1	988	0	1985.3
g37021.t1	69958at33090	Neprosin	F6GSL1	Uncharacterized Protein	Yes	Vitis vinifera	Vitaceae	KUNI00864747	1	97.6	425	4	1	45	463	1	425	8.3e-252	873.6
g79937.t1	69958at33090	Neprosin	F6GSL1	Uncharacterized Protein	Yes	Vitis vinifera	Vitaceae	KUNI00864747	1	98.1	425	2	1	45	463	1	425	7.5e-253	877.1
g37032.t2	164953at33090	UBA-like domain DUF1421	F6GSJ1	DUF1421 domain-containing protein	Yes	Vitis vinifera	Vitaceae	KUNI00864750	1	95.8	382	14	1	4	385	90	469	6.4e-189	664.5
g79947.t2	164953at33090	UBA-like domain DUF1421	F6GSJ1	DUF1421 domain-containing protein	Yes	Vitis vinifera	Vitaceae	KUNI00864750	1	99.8	469	1	0	56	524	1	469	1.6e-246	856.3
g79000.t1	3764at33090	Four-carbon acid sugar kinase, N-terminal domain	F6GSN7	Uncharacterized Protein	Yes	Vitis vinifera	Vitaceae	KUNI00864752	1	90.8	1376	8	2	1	1311	1	1322	0	2377.8
g36062.t1	3764at33090	Four-carbon acid sugar kinase, N-terminal domain	F6GSN7	Uncharacterized Protein	Yes	Vitis vinifera	Vitaceae	KUNI00864752	1	90.8	1376	8	2	1	1311	1	1322	0	2379.4
g78869.t1	131584at33090	Pseudouridine synthase	F6GSZ9	Pseudouridine synthase	Yes	Vitis vinifera	Vitaceae	KUNI00864753	1	99	386	2	1	1	386	1	384	1.1e-228	796.6
g35925.t1	131584at33090	Pseudouridine synthase	F6GSZ9	Pseudouridine synthase	Yes	Vitis vinifera	Vitaceae	KUNI00864753	1	97.7	386	7	1	1	386	1	384	2.9e-226	788.5
g40693.t1	70898at33090	Leucine-rich repeat	F6GZR0	Protein kinase domain-containing protein	Yes	Vitis vinifera	Vitaceae	KUNI00864759	1	93.5	1131	35	2	1	1131	1	1093	1.2e-272	944.1
g81800.t1	70898at33090	Leucine-rich repeat	F6GZR0	Protein kinase domain-containing protein	Yes	Vitis vinifera	Vitaceae	KUNI00864759	1	94.7	1131	22	2	1	1131	1	1093	1e-274	951
g23277.t1	150106at33090	Metallo-dependent phosphatase-like	F6GZ36	Uncharacterized Protein	Yes	Vitis vinifera	Vitaceae	KUNI00864762	1	92.6	296	6	1	1	296	1	280	1e-154	550.4
g23280.t1	150106at33090	Metallo-dependent phosphatase-like	F6GZ36	Uncharacterized Protein	Yes	Vitis vinifera	Vitaceae	KUNI00864762	1	91.6	296	9	1	1	296	1	280	1.9e-153	546.2
g67285.t1	150106at33090	Metallo-dependent phosphatase-like	F6GZ36	Uncharacterized Protein	Yes	Vitis vinifera	Vitaceae	KUNI00864762	1	75.7	288	10	3	1	236	1	280	3.5e-113	412.1
g67283.t1	150106at33090	Metallo-dependent phosphatase-like	F6GZ36	Uncharacterized Protein	Yes	Vitis vinifera	Vitaceae	KUNI00864762	1	94.6	296	0	1	1	296	1	280	1.3e-157	560.1
g81355.t2	32598at33090	Bulb-type lectin domain	F6GZX3	Protein kinase domain-containing protein	Yes	Vitis vinifera	Vitaceae	KUNI00864763	1	93	201	4	1	98	298	1	191	1.7e-101	373.6
g40259.t1	32598at33090	Bulb-type lectin domain	F6GZX3	Protein kinase domain-containing protein	Yes	Vitis vinifera	Vitaceae	KUNI00864763	1	94.7	302	16	0	1	302	72	373	2.4e-165	585.9
g81361.t1	32598at33090	Bulb-type lectin domain	F6GZX3	Protein kinase domain-containing protein	Yes	Vitis vinifera	Vitaceae	KUNI00864763	1	98	347	4	1	1	344	12	358	2.9e-196	688.7
g41510.t1	102301at33090	uncharacterized protein LOC111988068	F6GY03	Uncharacterized Protein	Yes	Vitis vinifera	Vitaceae	KUNI00864773	1	98.2	891	14	2	1	891	1	889	0	1720.3
g41495.t1	80380at33090	Protein of unknown function DUF616	F6GY08	Uncharacterized Protein	Yes	Vitis vinifera	Vitaceae	KUNI00864774	1	99.9	698	1	0	1	698	1	698	0	1373.2
g82635.t1	80380at33090	Protein of unknown function DUF616	F6GY08	Uncharacterized Protein	Yes	Vitis vinifera	Vitaceae	KUNI00864774	1	100	698	0	0	1	698	1	698	0	1376.3
g19996.t1	213301at33090	uncharacterized protein LOC107816803	F6GYL0	Uncharacterized Protein	Yes	Vitis vinifera	Vitaceae	KUNI00864777	1	98.3	230	4	0	1	230	1	230	2.1e-102	376.3
g64048.t1	213301at33090	uncharacterized protein LOC107816803	F6GYL0	Uncharacterized Protein	Yes	Vitis vinifera	Vitaceae	KUNI00864777	1	97.8	232	3	1	1	232	1	230	2.3e-101	372.9
g20020.t1	16117at33090	Squalene cyclase, C-terminal	F6GYJ6	Terpene cyclase/mutase family member	Yes	Vitis vinifera	Vitaceae	KUNI00864779	1	96.4	414	13	1	1	412	1	414	2.8e-251	871.7
g64091.t1	16117at33090	Squalene cyclase, C-terminal	F6GYJ6	Terpene cyclase/mutase family member	Yes	Vitis vinifera	Vitaceae	KUNI00864779	1	99.3	769	5	0	1	769	1	769	0	1645.6
g20025.t1	16117at33090	Squalene cyclase, C-terminal	F6GYJ6	Terpene cyclase/mutase family member	Yes	Vitis vinifera	Vitaceae	KUNI00864779	1	99.3	769	5	0	1	769	1	769	0	1644.8
g39716.t1	127098at33090	Dis3-like cold-shock domain 2	F6H0T5	DIS3-like exonuclease 2	Yes	Vitis vinifera	Vitaceae	KUNI00864783	1	98.2	1131	20	0	1	1131	1	1131	0	2218.7
g80858.t1	143328at33090	Transcription factor TGA like domain	F6H0P0	Uncharacterized Protein	Yes	Vitis vinifera	Vitaceae	KUNI00864784	1	100	361	0	0	1	361	3	363	3.2e-198	695.3
g39782.t1	143328at33090	Transcription factor TGA like domain	F6H0P0	Uncharacterized Protein	Yes	Vitis vinifera	Vitaceae	KUNI00864784	1	99.2	264	2	0	58	321	100	363	1.5e-143	513.5
g39779.t1	143328at33090	Transcription factor TGA like domain	F6H0P0	Uncharacterized Protein	Yes	Vitis vinifera	Vitaceae	KUNI00864784	1	99.7	361	1	0	1	361	3	363	7.8e-197	690.6
g39693.t1	109080at33090	Xylanase inhibitor, C-terminal	F6H0S5	Peptidase A1 domain-containing protein	Yes	Vitis vinifera	Vitaceae	KUNI00864785	1	97.8	446	10	0	1	446	1	446	1.2e-252	876.3
g80770.t1	109080at33090	Xylanase inhibitor, C-terminal	F6H0S5	Peptidase A1 domain-containing protein	Yes	Vitis vinifera	Vitaceae	KUNI00864785	1	99.1	446	4	0	1	446	1	446	1.2e-255	886.3
g83901.t1	100598at33090	Protein kinase domain	F6H1W2	Protein kinase domain-containing protein	Yes	Vitis vinifera	Vitaceae	KUNI00864788	1	100	428	0	0	1	428	1	428	2.6e-231	805.4
g42729.t1	100598at33090	Protein kinase domain	F6H1W2	Protein kinase domain-containing protein	Yes	Vitis vinifera	Vitaceae	KUNI00864788	1	99.1	428	3	1	1	427	1	428	1.2e-228	796.6
g40405.t2	114822at33090	RNA recognition motif domain	F6H1D6	Uncharacterized Protein	Yes	Vitis vinifera	Vitaceae	KUNI00864789	1	99.7	306	0	1	1	305	113	418	1e-173	613.6
g81506.t1	114822at33090	RNA recognition motif domain	F6H1D6	Uncharacterized Protein	Yes	Vitis vinifera	Vitaceae	KUNI00864789	1	100	306	0	0	1	306	113	418	4.9e-176	621.3
g40405.t1	114822at33090	RNA recognition motif domain	F6H1D6	Uncharacterized Protein	Yes	Vitis vinifera	Vitaceae	KUNI00864789	1	98.8	420	2	2	1	419	1	418	8.1e-214	747.3
g81084.t1	144854at33090	SANT/Myb domain	F6H140	HTH myb-type domain-containing protein	Yes	Vitis vinifera	Vitaceae	KUNI00864790	1	98.4	641	4	1	1	641	1	635	0	1135.6
g81084.t2	144854at33090	SANT/Myb domain	F6H140	HTH myb-type domain-containing protein	Yes	Vitis vinifera	Vitaceae	KUNI00864790	1	98.3	641	4	2	1	640	1	635	0	1129.8
g40016.t2	144854at33090	SANT/Myb domain	F6H140	HTH myb-type domain-containing protein	Yes	Vitis vinifera	Vitaceae	KUNI00864790	1	97.2	641	11	2	1	640	1	635	0	1117.8
g40016.t1	144854at33090	SANT/Myb domain	F6H140	HTH myb-type domain-containing protein	Yes	Vitis vinifera	Vitaceae	KUNI00864790	1	97.3	641	11	1	1	641	1	635	0	1123.6
g39578.t1	222321at33090	Required to maintain repression 2	F6H0H5	Uncharacterized Protein	Yes	Vitis vinifera	Vitaceae	KUNI00864798	1	98.1	421	8	0	1	421	1	421	1e-224	783.5
g80680.t2	222321at33090	Required to maintain repression 2	F6H0H5	Uncharacterized Protein	Yes	Vitis vinifera	Vitaceae	KUNI00864798	1	98.7	398	5	0	1	398	1	398	1.4e-210	736.5
g80680.t1	222321at33090	Required to maintain repression 2	F6H0H5	Uncharacterized Protein	Yes	Vitis vinifera	Vitaceae	KUNI00864798	1	98.8	421	5	0	1	421	1	421	1.2e-225	786.6
g39433.t2	144332at33090	Protein of unknown function DUF760	F6H0B1	Uncharacterized Protein	Yes	Vitis vinifera	Vitaceae	KUNI00864802	1	99.7	333	0	1	1	333	1	332	2.4e-176	622.5
g80547.t1	144332at33090	Protein of unknown function DUF760	F6H0B1	Uncharacterized Protein	Yes	Vitis vinifera	Vitaceae	KUNI00864802	1	99.7	333	0	1	1	333	1	332	2.4e-176	622.5
g39433.t1	144332at33090	Protein of unknown function DUF760	F6H0B1	Uncharacterized Protein	Yes	Vitis vinifera	Vitaceae	KUNI00864802	1	100	332	0	0	1	332	1	332	1.3e-177	626.7
g80547.t2	144332at33090	Protein of unknown function DUF760	F6H0B1	Uncharacterized Protein	Yes	Vitis vinifera	Vitaceae	KUNI00864802	1	100	332	0	0	1	332	1	332	1.3e-177	626.7
g7872.t1	234027at33090	uncharacterized protein LOC101500608	F6GWW7	Uncharacterized Protein	Yes	Vitis vinifera	Vitaceae	KUNI00864808	1	92.5	133	3	1	1	126	1	133	4.9e-61	238
g52325.t1	234027at33090	uncharacterized protein LOC101500608	F6GWW7	Uncharacterized Protein	Yes	Vitis vinifera	Vitaceae	KUNI00864808	1	100	133	0	0	1	133	1	133	9.6e-68	260.4
g7810.t1	96250at33090	Glycosyltransferase	F6GWZ3	Glycosyltransferase	Yes	Vitis vinifera	Vitaceae	KUNI00864810	1	98.2	496	7	1	30	525	8	501	2e-278	962.2
g52270.t1	96250at33090	Glycosyltransferase	F6GWZ3	Glycosyltransferase	Yes	Vitis vinifera	Vitaceae	KUNI00864810	1	99	503	3	1	13	515	1	501	1.5e-286	989.2
g52270.t2	96250at33090	Glycosyltransferase	F6GWZ3	Glycosyltransferase	Yes	Vitis vinifera	Vitaceae	KUNI00864810	1	99.4	501	3	0	13	513	1	501	8e-288	993.4
g7898.t1	147066at33090	ZF-HD homeobox protein, Cys/His-rich dimerisation domain	F6GWV8	Uncharacterized Protein	Yes	Vitis vinifera	Vitaceae	KUNI00864820	1	92.1	381	2	1	91	443	53	433	1.3e-193	680.2
g7736.t1	220712at33090	Small auxin-up RNA	F6GX21	Uncharacterized Protein	Yes	Vitis vinifera	Vitaceae	KUNI00864825	1	100	91	0	0	1	91	1	91	4.9e-47	191
g52181.t1	220712at33090	Small auxin-up RNA	F6GX21	Uncharacterized Protein	Yes	Vitis vinifera	Vitaceae	KUNI00864825	1	97.8	90	2	0	1	90	1	90	8.2e-45	184.1
g16601.t1	24950at33090	Pentatricopeptide repeat	F6GY00	DYW_deaminase domain-containing protein	Yes	Vitis vinifera	Vitaceae	KUNI00864833	1	98.8	686	8	0	1	686	1	686	0	1406.3
g60698.t1	24950at33090	Pentatricopeptide repeat	F6GY00	DYW_deaminase domain-containing protein	Yes	Vitis vinifera	Vitaceae	KUNI00864833	1	99.6	686	3	0	1	686	1	686	0	1416.7
g60682.t1	59624at33090	Kelch repeat type 1	F6GXS9	DCD domain-containing protein	Yes	Vitis vinifera	Vitaceae	KUNI00864837	1	99.8	664	1	0	1	664	1	664	6.1e-248	861.3
g24178.t1	53284at33090	Diacylglycerol kinase	F6GXA3	diacylglycerol kinase	Yes	Vitis vinifera	Vitaceae	KUNI00864841	1	99.2	366	3	0	1	366	1	366	2.5e-212	742.3
g68093.t2	53284at33090	Diacylglycerol kinase	F6GXA3	diacylglycerol kinase	Yes	Vitis vinifera	Vitaceae	KUNI00864841	1	100	512	0	0	1	512	1	512	1e-303	1046.2
g68093.t4	53284at33090	Diacylglycerol kinase	F6GXA3	diacylglycerol kinase	Yes	Vitis vinifera	Vitaceae	KUNI00864841	1	99.7	343	1	0	1	343	1	343	2.5e-197	692.2
g68093.t3	53284at33090	Diacylglycerol kinase	F6GXA3	diacylglycerol kinase	Yes	Vitis vinifera	Vitaceae	KUNI00864841	1	100	421	0	0	1	421	1	421	8.9e-248	860.1
g24178.t2	53284at33090	Diacylglycerol kinase	F6GXA3	diacylglycerol kinase	Yes	Vitis vinifera	Vitaceae	KUNI00864841	1	99.2	259	2	0	1	259	1	259	2.5e-144	515.8
g16582.t1	25819at33090	Armadillo-type fold	F6GXT0	Uncharacterized Protein	Yes	Vitis vinifera	Vitaceae	KUNI00864844	1	99.7	954	3	0	1	954	1	954	0	1864
g60681.t1	25819at33090	Armadillo-type fold	F6GXT0	Uncharacterized Protein	Yes	Vitis vinifera	Vitaceae	KUNI00864844	1	100	956	0	0	1	956	1	956	0	1877.8
g67640.t1	116516at33090	SecY/SEC61-alpha family	F6H9M6	Uncharacterized Protein	Yes	Vitis vinifera	Vitaceae	KUNI00865038	1	99.5	374	2	0	1	374	1	374	2.4e-204	716.1
g23688.t1	116516at33090	SecY/SEC61-alpha family	F6H9M6	Uncharacterized Protein	Yes	Vitis vinifera	Vitaceae	KUNI00865038	1	99.7	374	1	0	1	374	1	374	2.1e-205	719.5
g25736.t1	70839at33090	Sterol 3-beta-glucosyltransferase	F6H925	Uncharacterized Protein	Yes	Vitis vinifera	Vitaceae	KUNI00865042	1	98.9	366	4	0	6	371	151	516	3.7e-218	761.5
g69752.t1	70839at33090	Sterol 3-beta-glucosyltransferase	F6H925	Uncharacterized Protein	Yes	Vitis vinifera	Vitaceae	KUNI00865042	1	99.6	469	2	0	24	492	26	494	5.2e-282	974.2
g51688.t1	172529at33090	Ubiquitin specific protease, conserved site	F6H9H5	Uncharacterized Protein	Yes	Vitis vinifera	Vitaceae	KUNI00865048	1	100	864	0	0	80	943	1	864	0	1743
g7199.t1	172529at33090	Ubiquitin specific protease, conserved site	F6H9H5	Uncharacterized Protein	Yes	Vitis vinifera	Vitaceae	KUNI00865048	1	97.7	864	20	0	77	940	1	864	0	1708.3
g56480.t1	15167at33090	Serine/threonine-protein phosphatase	F6HAE8	Serine/threonine-protein phosphatase	Yes	Vitis vinifera	Vitaceae	KUNI00865067	1	99.6	705	3	0	5	709	302	1006	0	1360.9
g12054.t1	15167at33090	Serine/threonine-protein phosphatase	F6HAE8	Serine/threonine-protein phosphatase	Yes	Vitis vinifera	Vitaceae	KUNI00865067	1	99.4	705	4	0	5	709	302	1006	0	1358.6
g34899.t1	158471at33090	CHORD domain	F6HAJ4	Uncharacterized Protein	Yes	Vitis vinifera	Vitaceae	KUNI00865069	1	97.2	218	6	0	9	226	1	218	6.7e-130	467.6
g34899.t2	158471at33090	CHORD domain	F6HAJ4	Uncharacterized Protein	Yes	Vitis vinifera	Vitaceae	KUNI00865069	1	96.3	187	7	0	14	200	32	218	3.1e-110	402.1
g77954.t1	158471at33090	CHORD domain	F6HAJ4	Uncharacterized Protein	Yes	Vitis vinifera	Vitaceae	KUNI00865069	1	99.1	218	2	0	9	226	1	218	1.1e-132	476.9
g64823.t1	53999at33090	Leucine-rich repeat, cysteine-containing subtype	F6H7S9	Uncharacterized Protein	Yes	Vitis vinifera	Vitaceae	KUNI00865077	1	99.5	583	3	0	1	583	1	583	0	1177.2
g20700.t1	53999at33090	Leucine-rich repeat, cysteine-containing subtype	F6H7S9	Uncharacterized Protein	Yes	Vitis vinifera	Vitaceae	KUNI00865077	1	99.1	583	5	0	1	583	1	583	0	1177.2
g14843.t1	14229at33090	Rad21/Rec8-like protein, C-terminal, eukaryotic	F6H7V8	Uncharacterized Protein	Yes	Vitis vinifera	Vitaceae	KUNI00865080	1	99.1	1271	12	0	1	1271	1	1271	0	2446.4
g58966.t1	14229at33090	Rad21/Rec8-like protein, C-terminal, eukaryotic	F6H7V8	Uncharacterized Protein	Yes	Vitis vinifera	Vitaceae	KUNI00865080	1	99.1	1271	4	1	1	1263	1	1271	0	2441
g35624.t2	36133at33090	Protein kinase domain	F6H837	Protein kinase domain-containing protein	Yes	Vitis vinifera	Vitaceae	KUNI00865081	1	77.9	629	29	4	1	520	1	628	2e-270	935.6
g35603.t1	36133at33090	Protein kinase domain	F6H837	Protein kinase domain-containing protein	Yes	Vitis vinifera	Vitaceae	KUNI00865081	1	83.8	630	49	6	1	579	1	628	8.4e-294	1013.4
g35624.t1	36133at33090	Protein kinase domain	F6H837	Protein kinase domain-containing protein	Yes	Vitis vinifera	Vitaceae	KUNI00865081	1	94.1	629	32	3	1	625	1	628	0	1181.8
g20184.t1	131842at33090	Saposin B type domain	F6H7H1	Uncharacterized Protein	Yes	Vitis vinifera	Vitaceae	KUNI00865093	1	99.2	514	4	0	1	514	17	530	3.8e-298	1027.7
g64257.t1	131842at33090	Saposin B type domain	F6H7H1	Uncharacterized Protein	Yes	Vitis vinifera	Vitaceae	KUNI00865093	1	99.6	514	2	0	1	514	17	530	1e-298	1029.6
g9474.t1	22920at33090	Protein unc-13 homologue	F6H8Q9	Uncharacterized Protein	Yes	Vitis vinifera	Vitaceae	KUNI00865105	1	99.3	1020	5	1	1	1018	1	1020	0	1958.7
g53997.t1	22920at33090	Protein unc-13 homologue	F6H8Q9	Uncharacterized Protein	Yes	Vitis vinifera	Vitaceae	KUNI00865105	1	100	1020	0	0	1	1020	1	1020	0	1974.5
g53876.t2	216295at33090	HR-like lesion-inducer	F6H8I3	Uncharacterized Protein	Yes	Vitis vinifera	Vitaceae	KUNI00865107	1	99.6	230	1	0	1	230	1	230	5.3e-122	441.4
g9343.t1	216295at33090	HR-like lesion-inducer	F6H8I3	Uncharacterized Protein	Yes	Vitis vinifera	Vitaceae	KUNI00865107	1	98.1	157	3	0	1	157	74	230	1.2e-77	293.5
g53876.t1	216295at33090	HR-like lesion-inducer	F6H8I3	Uncharacterized Protein	Yes	Vitis vinifera	Vitaceae	KUNI00865107	1	99.4	157	1	0	1	157	74	230	2.4e-78	295.8
g9343.t2	216295at33090	HR-like lesion-inducer	F6H8I3	Uncharacterized Protein	Yes	Vitis vinifera	Vitaceae	KUNI00865107	1	98.3	230	4	0	1	230	1	230	6.4e-120	434.5
g53623.t1	26443at33090	Bulb-type lectin domain	F6HDN9	Receptor-like serine/threonine-protein kinase	Yes	Vitis vinifera	Vitaceae	KUNI00865120	1	95.2	786	36	2	1	785	1	785	0	1500.7
g9089.t1	26443at33090	Bulb-type lectin domain	F6HDN9	Receptor-like serine/threonine-protein kinase	Yes	Vitis vinifera	Vitaceae	KUNI00865120	1	96.8	787	20	3	1	784	1	785	0	1522.3
g9091.t1	26443at33090	Bulb-type lectin domain	F6HDN9	Receptor-like serine/threonine-protein kinase	Yes	Vitis vinifera	Vitaceae	KUNI00865120	1	88.8	787	81	4	1	782	1	785	0	1401.3
g53661.t1	148769at33090	uncharacterized protein LOC107778449	F6HDR0	Uncharacterized Protein	Yes	Vitis vinifera	Vitaceae	KUNI00865121	1	98.3	538	9	0	3	540	1	538	3.1e-298	1028.1
g9127.t1	148769at33090	uncharacterized protein LOC107778449	F6HDR0	Uncharacterized Protein	Yes	Vitis vinifera	Vitaceae	KUNI00865121	1	98.3	538	9	0	3	540	1	538	2.4e-298	1028.5
g9129.t1	219183at33090	Heat shock 22 kDa protein	F6HDR2	Uncharacterized Protein	Yes	Vitis vinifera	Vitaceae	KUNI00865127	1	99.5	186	1	0	1	186	53	238	3.2e-101	372.1
g53663.t1	219183at33090	Heat shock 22 kDa protein	F6HDR2	Uncharacterized Protein	Yes	Vitis vinifera	Vitaceae	KUNI00865127	1	99.5	189	1	0	1	189	53	241	2.6e-103	379
g53663.t2	219183at33090	Heat shock 22 kDa protein	F6HDR2	Uncharacterized Protein	Yes	Vitis vinifera	Vitaceae	KUNI00865127	1	99.4	168	1	0	1	168	53	220	1.2e-88	330.1
g9008.t1	3581at33090	Mediator of RNA polymerase II transcription subunit 33A	F6HDK9	Uncharacterized Protein	Yes	Vitis vinifera	Vitaceae	KUNI00865132	1	100	752	0	0	21	772	570	1321	0	1488.4
g53551.t1	3581at33090	Mediator of RNA polymerase II transcription subunit 33A	F6HDK9	Uncharacterized Protein	Yes	Vitis vinifera	Vitaceae	KUNI00865132	1	99.3	755	5	0	80	834	567	1321	0	1486.5
g9050.t1	204120at33090	Short-chain dehydrogenase/reductase, conserved site	F6HDM3	Uncharacterized Protein	Yes	Vitis vinifera	Vitaceae	KUNI00865141	1	99.7	323	1	0	1	323	1	323	1.2e-172	610.1
g53580.t1	204120at33090	Short-chain dehydrogenase/reductase, conserved site	F6HDM3	Uncharacterized Protein	Yes	Vitis vinifera	Vitaceae	KUNI00865141	1	99.7	323	1	0	1	323	1	323	1.2e-172	610.1
g53742.t1	9821at33090	Cation-transporting P-type ATPase, C-terminal	F6HDV0	Calcium-transporting ATPase	Yes	Vitis vinifera	Vitaceae	KUNI00865142	1	99.1	999	9	0	13	1011	50	1048	0	1929.1
g9220.t1	9821at33090	Cation-transporting P-type ATPase, C-terminal	F6HDV0	Calcium-transporting ATPase	Yes	Vitis vinifera	Vitaceae	KUNI00865142	1	99	999	10	0	13	1011	50	1048	0	1931.8
g9225.t1	9821at33090	Cation-transporting P-type ATPase, C-terminal	F6HDV0	Calcium-transporting ATPase	Yes	Vitis vinifera	Vitaceae	KUNI00865142	1	95.4	999	37	1	13	1002	50	1048	0	1848.9
g53745.t1	9821at33090	Cation-transporting P-type ATPase, C-terminal	F6HDV0	Calcium-transporting ATPase	Yes	Vitis vinifera	Vitaceae	KUNI00865142	1	96.4	999	36	0	13	1011	50	1048	0	1869.4
g9219.t1	9821at33090	Cation-transporting P-type ATPase, C-terminal	F6HDV0	Calcium-transporting ATPase	Yes	Vitis vinifera	Vitaceae	KUNI00865142	1	99	999	10	0	13	1011	50	1048	0	1931.8
g9221.t1	9821at33090	Cation-transporting P-type ATPase, C-terminal	F6HDV0	Calcium-transporting ATPase	Yes	Vitis vinifera	Vitaceae	KUNI00865142	1	99	999	10	0	13	1011	50	1048	0	1931.8
g330.t1	20348at33090	Potassium transporter	F6HF11	Potassium transporter	Yes	Vitis vinifera	Vitaceae	KUNI00865144	1	98.3	815	14	0	1	815	1	815	0	1529.6
g45242.t1	20348at33090	Potassium transporter	F6HF11	Potassium transporter	Yes	Vitis vinifera	Vitaceae	KUNI00865144	1	100	815	0	0	1	815	1	815	0	1560.4
g45151.t1	125290at33090	4-hydroxybenzoate polyprenyltransferase, mitochondrial	F6HF43	4-hydroxybenzoate polyprenyltransferase, mitochondrial	Yes	Vitis vinifera	Vitaceae	KUNI00865151	1	100	412	0	0	1	412	1	412	7.4e-236	820.5
g253.t1	125290at33090	4-hydroxybenzoate polyprenyltransferase, mitochondrial	F6HF43	4-hydroxybenzoate polyprenyltransferase, mitochondrial	Yes	Vitis vinifera	Vitaceae	KUNI00865151	1	99	412	4	0	1	412	1	412	1e-232	810.1
g76948.t1	49165at33090	WD40 repeat	F6HEE2	WD_REPEATS_REGION domain-containing protein	Yes	Vitis vinifera	Vitaceae	KUNI00865160	1	96.8	900	16	1	1	887	1	900	0	1263.1
g76948.t2	49165at33090	WD40 repeat	F6HEE2	WD_REPEATS_REGION domain-containing protein	Yes	Vitis vinifera	Vitaceae	KUNI00865160	1	98.4	900	14	0	1	900	1	900	0	1300
g33695.t1	49165at33090	WD40 repeat	F6HEE2	WD_REPEATS_REGION domain-containing protein	Yes	Vitis vinifera	Vitaceae	KUNI00865160	1	96.8	900	16	1	1	887	1	900	0	1262.3
g33695.t2	49165at33090	WD40 repeat	F6HEE2	WD_REPEATS_REGION domain-containing protein	Yes	Vitis vinifera	Vitaceae	KUNI00865160	1	98.3	900	15	0	1	900	1	900	0	1299.3
g34416.t1	23042at33090	C2 domain	F6HEB6	C2 domain-containing protein	Yes	Vitis vinifera	Vitaceae	KUNI00865162	1	87	192	25	0	1	192	1	192	8e-89	331.3
g76900.t1	23042at33090	C2 domain	F6HEB6	C2 domain-containing protein	Yes	Vitis vinifera	Vitaceae	KUNI00865162	1	87	169	22	0	93	261	1	169	1.8e-78	297.4
g34416.t2	23042at33090	C2 domain	F6HEB6	C2 domain-containing protein	Yes	Vitis vinifera	Vitaceae	KUNI00865162	1	86.8	174	23	0	1	174	1	174	8.2e-80	301.2
g76895.t1	53772at33090	Phenylalanine ammonia-lyase	F6HEB1	Phenylalanine ammonia-lyase	Yes	Vitis vinifera	Vitaceae	KUNI00865164	1	99.3	710	5	0	1	710	1	710	0	1383.2
g33635.t1	53772at33090	Phenylalanine ammonia-lyase	F6HEB1	Phenylalanine ammonia-lyase	Yes	Vitis vinifera	Vitaceae	KUNI00865164	1	98	710	14	0	1	710	1	710	0	1365.1
g70486.t1	165103at33090	Carbon-nitrogen hydrolase	F6HC24	CN hydrolase domain-containing protein	Yes	Vitis vinifera	Vitaceae	KUNI00865169	1	100	325	0	0	1	325	1	325	4e-184	648.3
g26556.t1	165103at33090	Carbon-nitrogen hydrolase	F6HC24	CN hydrolase domain-containing protein	Yes	Vitis vinifera	Vitaceae	KUNI00865169	1	99.2	253	2	0	81	333	73	325	4.6e-143	511.9
g26502.t1	170658at33090	Basic-leucine zipper domain	F6HC81	BZIP domain-containing protein	Yes	Vitis vinifera	Vitaceae	KUNI00865173	1	99.7	359	1	0	1	359	1	359	2.1e-194	682.6
g70435.t1	170658at33090	Basic-leucine zipper domain	F6HC81	BZIP domain-containing protein	Yes	Vitis vinifera	Vitaceae	KUNI00865173	1	100	359	0	0	1	359	1	359	7.3e-195	684.1
g70411.t1	21491at33090	Potassium transporter	F6HC49	Potassium transporter	Yes	Vitis vinifera	Vitaceae	KUNI00865175	1	100	793	0	0	1	793	1	793	0	1572
g26476.t1	21491at33090	Potassium transporter	F6HC49	Potassium transporter	Yes	Vitis vinifera	Vitaceae	KUNI00865175	1	99.9	793	1	0	1	793	1	793	0	1570.4
g19711.t1	2708at33090	ABC transporter type 1, transmembrane domain	F6HBQ8	Uncharacterized Protein	Yes	Vitis vinifera	Vitaceae	KUNI00865178	1	98.8	989	11	1	1	989	370	1357	0	1886.7
g28817.t2	8255at33090	WD40/YVTN repeat-like-containing domain superfamily	F6HBB7	Uncharacterized Protein	Yes	Vitis vinifera	Vitaceae	KUNI00865180	1	97.7	951	12	2	1	941	1	951	0	1794.6
g72401.t1	8255at33090	WD40/YVTN repeat-like-containing domain superfamily	F6HBB7	Uncharacterized Protein	Yes	Vitis vinifera	Vitaceae	KUNI00865180	1	98.1	951	9	1	1	942	1	951	0	1802.7
g28817.t1	8255at33090	WD40/YVTN repeat-like-containing domain superfamily	F6HBB7	Uncharacterized Protein	Yes	Vitis vinifera	Vitaceae	KUNI00865180	1	98.6	951	12	1	1	950	1	951	0	1819.3
g72401.t2	8255at33090	WD40/YVTN repeat-like-containing domain superfamily	F6HBB7	Uncharacterized Protein	Yes	Vitis vinifera	Vitaceae	KUNI00865180	1	99.1	951	9	0	1	951	1	951	0	1827.4
g64055.t2	16117at33090	Squalene cyclase, C-terminal	F6HBS6	Terpene cyclase/mutase family member	Yes	Vitis vinifera	Vitaceae	KUNI00865186	1	87.6	758	63	2	1	727	1	758	0	1398.3
g64055.t1	16117at33090	Squalene cyclase, C-terminal	F6HBS6	Terpene cyclase/mutase family member	Yes	Vitis vinifera	Vitaceae	KUNI00865186	1	91.2	758	66	1	1	757	1	758	0	1471.8
g20003.t1	16117at33090	Squalene cyclase, C-terminal	F6HBS6	Terpene cyclase/mutase family member	Yes	Vitis vinifera	Vitaceae	KUNI00865186	1	91	758	67	1	1	757	1	758	0	1467.2
g64057.t1	16117at33090	Squalene cyclase, C-terminal	F6HBS6	Terpene cyclase/mutase family member	Yes	Vitis vinifera	Vitaceae	KUNI00865186	1	95.4	758	35	0	1	758	1	758	0	1550.8
g20008.t1	16117at33090	Squalene cyclase, C-terminal	F6HBS6	Terpene cyclase/mutase family member	Yes	Vitis vinifera	Vitaceae	KUNI00865186	1	95.8	753	32	0	1	753	1	753	0	1549.6
g63778.t1	16117at33090	Squalene cyclase, C-terminal	F6HBS6	Terpene cyclase/mutase family member	Yes	Vitis vinifera	Vitaceae	KUNI00865186	1	98.3	771	0	1	1	771	1	758	0	1618.2
g19730.t1	16117at33090	Squalene cyclase, C-terminal	F6HBS6	Terpene cyclase/mutase family member	Yes	Vitis vinifera	Vitaceae	KUNI00865186	1	96.2	758	15	1	1	744	1	758	0	1561.2
g20006.t1	16117at33090	Squalene cyclase, C-terminal	F6HBS6	Terpene cyclase/mutase family member	Yes	Vitis vinifera	Vitaceae	KUNI00865186	1	95.4	758	35	0	1	758	1	758	0	1553.1
g20003.t2	16117at33090	Squalene cyclase, C-terminal	F6HBS6	Terpene cyclase/mutase family member	Yes	Vitis vinifera	Vitaceae	KUNI00865186	1	87.6	758	63	2	1	727	1	758	0	1397.5
g59351.t1	232757at33090	Transcription factor, MADS-box	F6HCT0	MADS-box domain-containing protein	Yes	Vitis vinifera	Vitaceae	KUNI00865189	1	98.4	63	1	0	1	63	1	63	1.4e-25	119.4
g15220.t1	232757at33090	Transcription factor, MADS-box	F6HCT0	MADS-box domain-containing protein	Yes	Vitis vinifera	Vitaceae	KUNI00865189	1	98.4	61	1	0	1	61	1	61	1.3e-24	116.7
g20355.t1	203180at33090	protein TAPETUM DETERMINANT 1-like	F6HCV9	Uncharacterized Protein	Yes	Vitis vinifera	Vitaceae	KUNI00865193	1	96.2	158	2	1	20	177	21	174	1.6e-81	306.6
g64457.t1	203180at33090	protein TAPETUM DETERMINANT 1-like	F6HCV9	Uncharacterized Protein	Yes	Vitis vinifera	Vitaceae	KUNI00865193	1	96.2	158	2	1	20	177	21	174	1.6e-81	306.6
g8985.t1	5804at33090	PPM-type phosphatase domain	F6HDJ9	PPM-type phosphatase domain-containing protein	Yes	Vitis vinifera	Vitaceae	KUNI00865194	1	99.7	389	1	0	1	389	1	389	3.9e-226	788.1
g8985.t2	5804at33090	PPM-type phosphatase domain	F6HDJ9	PPM-type phosphatase domain-containing protein	Yes	Vitis vinifera	Vitaceae	KUNI00865194	1	99.7	379	1	0	1	379	1	379	7.7e-220	767.3
g53526.t1	5804at33090	PPM-type phosphatase domain	F6HDJ9	PPM-type phosphatase domain-containing protein	Yes	Vitis vinifera	Vitaceae	KUNI00865194	1	100	388	0	0	1	388	1	388	3.4e-226	788.5
g51906.t4	313841at33090	Leucine-rich repeat	F6HD08	Uncharacterized Protein	Yes	Vitis vinifera	Vitaceae	KUNI00865197	1	53.4	133	16	1	42	174	1	87	1.8e-25	120.6
g63642.t5	313841at33090	Leucine-rich repeat	F6HD08	Uncharacterized Protein	Yes	Vitis vinifera	Vitaceae	KUNI00865197	1	55.1	216	20	2	42	257	1	139	5.8e-53	212.2
g44160.t2	313841at33090	Leucine-rich repeat	F6HD08	Uncharacterized Protein	Yes	Vitis vinifera	Vitaceae	KUNI00865197	1	56.5	200	6	2	110	309	1	119	2.2e-47	194.1
g54337.t3	313841at33090	Leucine-rich repeat	F6HD08	Uncharacterized Protein	Yes	Vitis vinifera	Vitaceae	KUNI00865197	1	63.2	220	0	2	42	261	1	139	1.3e-65	254.2
g51906.t2	313841at33090	Leucine-rich repeat	F6HD08	Uncharacterized Protein	Yes	Vitis vinifera	Vitaceae	KUNI00865197	1	55.6	126	10	1	42	167	1	80	7.9e-25	118.2
g54337.t4	313841at33090	Leucine-rich repeat	F6HD08	Uncharacterized Protein	Yes	Vitis vinifera	Vitaceae	KUNI00865197	1	70.2	198	0	2	42	239	1	139	4.5e-68	262.3
g51906.t1	313841at33090	Leucine-rich repeat	F6HD08	Uncharacterized Protein	Yes	Vitis vinifera	Vitaceae	KUNI00865197	1	89.7	87	9	0	42	128	1	87	6e-37	158.3
g51906.t3	313841at33090	Leucine-rich repeat	F6HD08	Uncharacterized Protein	Yes	Vitis vinifera	Vitaceae	KUNI00865197	1	53.4	133	16	1	42	174	1	87	1.8e-25	120.6
g44160.t3	313841at33090	Leucine-rich repeat	F6HD08	Uncharacterized Protein	Yes	Vitis vinifera	Vitaceae	KUNI00865197	1	56.5	200	6	2	100	299	1	119	2.1e-47	194.1
g63642.t4	313841at33090	Leucine-rich repeat	F6HD08	Uncharacterized Protein	Yes	Vitis vinifera	Vitaceae	KUNI00865197	1	75.1	169	12	1	42	210	1	139	3.2e-65	252.7
g54337.t1	313841at33090	Leucine-rich repeat	F6HD08	Uncharacterized Protein	Yes	Vitis vinifera	Vitaceae	KUNI00865197	1	80.3	173	0	1	42	214	1	139	2.7e-72	276.2
g26385.t1	110305at33090	PPM-type phosphatase domain	F6HCB4	PPM-type phosphatase domain-containing protein	Yes	Vitis vinifera	Vitaceae	KUNI00865205	1	98.7	374	5	0	1	374	1	374	2.4e-209	732.3
g70320.t1	110305at33090	PPM-type phosphatase domain	F6HCB4	PPM-type phosphatase domain-containing protein	Yes	Vitis vinifera	Vitaceae	KUNI00865205	1	98.1	374	7	0	1	374	1	374	6.6e-207	724.2
g30827.t1	63061at33090	Helicase, C-terminal	F6H410	Uncharacterized Protein	Yes	Vitis vinifera	Vitaceae	KUNI00865227	1	98.7	540	4	1	1	537	1	540	6.6e-301	1036.9
g74274.t2	63061at33090	Helicase, C-terminal	F6H410	Uncharacterized Protein	Yes	Vitis vinifera	Vitaceae	KUNI00865227	1	99.1	540	1	2	1	536	1	540	5.6e-300	1033.9
g30827.t2	63061at33090	Helicase, C-terminal	F6H410	Uncharacterized Protein	Yes	Vitis vinifera	Vitaceae	KUNI00865227	1	98.5	540	4	2	1	536	1	540	2.8e-299	1031.6
g74274.t1	63061at33090	Helicase, C-terminal	F6H410	Uncharacterized Protein	Yes	Vitis vinifera	Vitaceae	KUNI00865227	1	99.3	540	1	1	1	537	1	540	1.3e-301	1039.3
g15692.t1	90101at33090	RNA recognition motif domain	F6H4C6	Uncharacterized Protein	Yes	Vitis vinifera	Vitaceae	KUNI00865243	1	100	448	0	0	1	448	1	448	1.2e-255	886.3
g59817.t1	90101at33090	RNA recognition motif domain	F6H4C6	Uncharacterized Protein	Yes	Vitis vinifera	Vitaceae	KUNI00865243	1	99.8	448	1	0	1	448	1	448	4.6e-255	884.4
g74369.t1	84600at33090	S-acyltransferase	F6H455	S-acyltransferase	Yes	Vitis vinifera	Vitaceae	KUNI00865253	1	100	452	0	0	1	452	1	452	4.7e-268	927.5
g30925.t1	84600at33090	S-acyltransferase	F6H455	S-acyltransferase	Yes	Vitis vinifera	Vitaceae	KUNI00865253	1	99.6	452	2	0	1	452	1	452	1.4e-267	926
g6264.t1	221945at33090	uncharacterized protein LOC101490283	F6H378	Uncharacterized Protein	Yes	Vitis vinifera	Vitaceae	KUNI00865258	1	78.6	187	16	3	1	164	1	186	7.7e-67	257.7
g6546.t1	67705at33090	Aminoacyl-tRNA synthetase, class II	F6H2W4	AA_TRNA_LIGASE_II domain-containing protein	Yes	Vitis vinifera	Vitaceae	KUNI00865259	1	98.9	544	5	1	1	543	1	544	2.5e-292	1008.4
g51103.t1	67705at33090	Aminoacyl-tRNA synthetase, class II	F6H2W4	AA_TRNA_LIGASE_II domain-containing protein	Yes	Vitis vinifera	Vitaceae	KUNI00865259	1	99.6	544	2	0	1	544	1	544	1.4e-295	1019.2
g84120.t1	230477at33090	Cytochrome c oxidase copper chaperone	F6H247	Uncharacterized Protein	Yes	Vitis vinifera	Vitaceae	KUNI00865267	1	100	75	0	0	1	75	34	108	1.5e-38	162.5
g42940.t1	230477at33090	Cytochrome c oxidase copper chaperone	F6H247	Uncharacterized Protein	Yes	Vitis vinifera	Vitaceae	KUNI00865267	1	100	75	0	0	1	75	34	108	1.5e-38	162.5
g42858.t1	110092at33090	SAWADEE domain	F6H1Z4	Homeobox domain-containing protein	Yes	Vitis vinifera	Vitaceae	KUNI00865271	1	88.1	445	4	1	1	445	1	396	2.3e-219	765.8
g84030.t3	110092at33090	SAWADEE domain	F6H1Z4	Homeobox domain-containing protein	Yes	Vitis vinifera	Vitaceae	KUNI00865271	1	87.4	427	2	1	1	427	22	396	6.4e-206	721.1
g42858.t2	110092at33090	SAWADEE domain	F6H1Z4	Homeobox domain-containing protein	Yes	Vitis vinifera	Vitaceae	KUNI00865271	1	99.2	396	3	0	1	396	1	396	4.6e-227	791.2
g84030.t2	110092at33090	SAWADEE domain	F6H1Z4	Homeobox domain-containing protein	Yes	Vitis vinifera	Vitaceae	KUNI00865271	1	87.2	429	1	1	1	429	22	396	2.2e-206	722.6
g84030.t4	110092at33090	SAWADEE domain	F6H1Z4	Homeobox domain-containing protein	Yes	Vitis vinifera	Vitaceae	KUNI00865271	1	99.7	293	1	0	32	324	104	396	9.9e-167	590.5
g84030.t1	110092at33090	SAWADEE domain	F6H1Z4	Homeobox domain-containing protein	Yes	Vitis vinifera	Vitaceae	KUNI00865271	1	99.7	375	1	0	1	375	22	396	5.6e-214	747.7
g83976.t1	4038at33090	Zinc finger, PHD-type	F6H2P6	Uncharacterized Protein	Yes	Vitis vinifera	Vitaceae	KUNI00865273	1	97.8	1444	4	1	1	1444	1	1416	0	2783.8
g42807.t1	4038at33090	Zinc finger, PHD-type	F6H2P6	Uncharacterized Protein	Yes	Vitis vinifera	Vitaceae	KUNI00865273	1	97.1	1444	14	1	1	1444	1	1416	0	2764.6
g43076.t1	80864at33090	Protein of unknown function DUF594	F6H2E9	DUF4220 domain-containing protein	Yes	Vitis vinifera	Vitaceae	KUNI00865276	1	91.8	734	53	2	1	728	1	733	0	1308.9
g84249.t1	80864at33090	Protein of unknown function DUF594	F6H2E9	DUF4220 domain-containing protein	Yes	Vitis vinifera	Vitaceae	KUNI00865276	1	97.3	738	15	2	1	738	1	733	0	1394.4
g43223.t1	113278at33090	WD40 repeat	F6H2H0	WD_REPEATS_REGION domain-containing protein	Yes	Vitis vinifera	Vitaceae	KUNI00865277	1	99	418	4	0	1	418	1	418	1.3e-243	846.3
g84383.t1	113278at33090	WD40 repeat	F6H2H0	WD_REPEATS_REGION domain-containing protein	Yes	Vitis vinifera	Vitaceae	KUNI00865277	1	99.5	418	2	0	1	418	1	418	1.2e-244	849.7
g6371.t1	125959at33090	Non-specific serine/threonine protein kinase	F6H3P6	Uncharacterized Protein	Yes	Vitis vinifera	Vitaceae	KUNI00865281	1	99.4	503	3	0	1	503	1	503	3.1e-292	1008.1
g50936.t1	125959at33090	Non-specific serine/threonine protein kinase	F6H3P6	Uncharacterized Protein	Yes	Vitis vinifera	Vitaceae	KUNI00865281	1	100	503	0	0	1	503	1	503	3.3e-294	1014.6
g50902.t1	186165at33090	Cytochrome P450	F6H3M6	Uncharacterized Protein	Yes	Vitis vinifera	Vitaceae	KUNI00865282	1	99.1	534	1	1	1	530	1	534	4.6e-307	1057.4
g6330.t1	186165at33090	Cytochrome P450	F6H3M6	Uncharacterized Protein	Yes	Vitis vinifera	Vitaceae	KUNI00865282	1	98.3	534	5	1	1	530	1	534	2.2e-304	1048.5
g50902.t2	186165at33090	Cytochrome P450	F6H3M6	Uncharacterized Protein	Yes	Vitis vinifera	Vitaceae	KUNI00865282	1	99.8	534	1	0	1	534	1	534	1.60000000000001e-310	1068.9
g6330.t2	186165at33090	Cytochrome P450	F6H3M6	Uncharacterized Protein	Yes	Vitis vinifera	Vitaceae	KUNI00865282	1	99.1	534	5	0	1	534	1	534	7.2e-308	1060.1
g74430.t1	77903at33090	ATPase, AAA-type, conserved site	F6H3Y5	AAA domain-containing protein	Yes	Vitis vinifera	Vitaceae	KUNI00865284	1	99.7	668	2	0	1	668	1	668	0	1311.2
g74430.t2	77903at33090	ATPase, AAA-type, conserved site	F6H3Y5	AAA domain-containing protein	Yes	Vitis vinifera	Vitaceae	KUNI00865284	1	97.2	668	3	1	1	652	1	668	0	1268.1
g30985.t1	77903at33090	ATPase, AAA-type, conserved site	F6H3Y5	AAA domain-containing protein	Yes	Vitis vinifera	Vitaceae	KUNI00865284	1	98.7	668	9	0	1	668	1	668	0	1300.8
g30985.t2	77903at33090	ATPase, AAA-type, conserved site	F6H3Y5	AAA domain-containing protein	Yes	Vitis vinifera	Vitaceae	KUNI00865284	1	96.3	668	9	1	1	652	1	668	0	1256.1
g4938.t1	37168at33090	BTB/POZ domain	F6H664	Uncharacterized Protein	Yes	Vitis vinifera	Vitaceae	KUNI00865309	1	99.5	597	3	0	1	597	1	597	0	1161
g49753.t1	37168at33090	BTB/POZ domain	F6H664	Uncharacterized Protein	Yes	Vitis vinifera	Vitaceae	KUNI00865309	1	99	597	6	0	1	597	1	597	0	1155.6
g46252.t1	42368at33090	S-acyltransferase	F6H5W9	S-acyltransferase	Yes	Vitis vinifera	Vitaceae	KUNI00865314	1	99.8	632	1	0	1	632	1	632	0	1157.1
g1382.t1	42368at33090	S-acyltransferase	F6H5W9	S-acyltransferase	Yes	Vitis vinifera	Vitaceae	KUNI00865314	1	99.8	632	1	0	1	632	1	632	0	1159.8
g78695.t1	52950at33090	Protein kinase domain	F6H757	Protein kinase domain-containing protein	Yes	Vitis vinifera	Vitaceae	KUNI00865326	1	100	592	0	0	1	592	1	592	0	1180.6
g35774.t1	52950at33090	Protein kinase domain	F6H757	Protein kinase domain-containing protein	Yes	Vitis vinifera	Vitaceae	KUNI00865326	1	99.7	592	2	0	1	592	1	592	0	1174.8
g35340.t1	151798at33090	Ornithine cyclodeaminase/mu-crystallin	F6H6A9	Uncharacterized Protein	Yes	Vitis vinifera	Vitaceae	KUNI00865336	1	98.8	341	3	1	1	341	1	340	1.3e-182	643.3
g78330.t1	151798at33090	Ornithine cyclodeaminase/mu-crystallin	F6H6A9	Uncharacterized Protein	Yes	Vitis vinifera	Vitaceae	KUNI00865336	1	98.8	340	4	0	1	340	1	340	2.4e-184	649
g24424.t1	52138at33090	Transcription factor VOZ1/VOZ2	F6H4X2	Uncharacterized Protein	Yes	Vitis vinifera	Vitaceae	KUNI00865352	1	99.6	510	2	0	1	510	20	529	3.9e-303	1044.3
g68460.t1	52138at33090	Transcription factor VOZ1/VOZ2	F6H4X2	Uncharacterized Protein	Yes	Vitis vinifera	Vitaceae	KUNI00865352	1	99.8	510	1	0	1	510	20	529	1.3e-303	1045.8
g84627.t1	89930at33090	Replication factor A, C-terminal	F6H4S1	Rep_fac-A_C domain-containing protein	Yes	Vitis vinifera	Vitaceae	KUNI00865359	1	78.3	120	1	1	1	95	1	120	3.2e-41	171.8
g15471.t1	192946at33090	CBS domain	F6H4H6	Uncharacterized Protein	Yes	Vitis vinifera	Vitaceae	KUNI00865361	1	99.2	246	2	0	1	246	1	246	5.4e-133	478
g59606.t1	192946at33090	CBS domain	F6H4H6	Uncharacterized Protein	Yes	Vitis vinifera	Vitaceae	KUNI00865361	1	99.2	246	2	0	1	246	1	246	1.2e-132	476.9
g85089.t1	51992at33090	Cytochrome P450	F6H5K6	Uncharacterized Protein	Yes	Vitis vinifera	Vitaceae	KUNI00865373	1	70.7	181	53	0	13	193	6	186	3.7e-68	262.3
g74054.t1	79149at33090	3-phosphoshikimate 1-carboxyvinyltransferase	Q6VVA4	Putative EPSP1	Yes	Oryza sativa Japonica Group	Poaceae	KUNI00865739	1	66.1	189	54	2	101	279	46	234	8.3e-61	238.4
g52964.t2	10576at33090	Translation elongation factor EFG/EF2, domain IV	S8D4M4	Tr-type G domain-containing protein	Yes	Genlisea aurea	Lentibulariaceae	KUNI00867145	1	72.9	306	78	3	5	306	12	316	3e-125	452.6
g27056.t1	138092at33090	Major intrinsic protein	Q9M7B5	Putative aquaporin PIP2-1	Yes	Vitis cinerea var. helleri x Vitis rupestris	Vitaceae	KUNI00867857	1	99.3	284	2	0	1	284	1	284	1.2e-160	570.1
g35020.t2	112042at33090	Protein kinase domain	S5RNI6	Calcium-dependent protein kinase 25	Yes	Vitis amurensis	Vitaceae	KUNI00867977	1	98.7	520	7	0	1	520	1	520	1.3e-298	1029.2
g78050.t1	112042at33090	Protein kinase domain	S5RNI6	Calcium-dependent protein kinase 25	Yes	Vitis amurensis	Vitaceae	KUNI00867977	1	98.8	520	6	0	1	520	1	520	7.8e-299	1030
g35020.t1	112042at33090	Protein kinase domain	S5RNI6	Calcium-dependent protein kinase 25	Yes	Vitis amurensis	Vitaceae	KUNI00867977	1	96.5	520	7	1	1	509	1	520	3.8e-290	1001.1
g78050.t2	112042at33090	Protein kinase domain	S5RNI6	Calcium-dependent protein kinase 25	Yes	Vitis amurensis	Vitaceae	KUNI00867977	1	96.7	520	6	1	1	509	1	520	2.2e-290	1001.9
g27995.t2	291954at33090	DNA gyrase/topoisomerase IV, subunit A, C-terminal	M5X2T3	TOP4c domain-containing protein	No	Prunus persica	Rosaceae	KUNI00870103	1	85.2	365	53	1	1	364	135	499	5.7e-171	604.7
g27995.t1	291954at33090	DNA gyrase/topoisomerase IV, subunit A, C-terminal	M5X2T3	TOP4c domain-containing protein	No	Prunus persica	Rosaceae	KUNI00870103	1	84.9	384	57	1	2	384	116	499	1.2e-179	633.6
g71585.t3	291954at33090	DNA gyrase/topoisomerase IV, subunit A, C-terminal	M5X2T3	TOP4c domain-containing protein	No	Prunus persica	Rosaceae	KUNI00870103	1	84.9	365	54	1	1	364	135	499	1.3e-170	603.6
g71585.t2	291954at33090	DNA gyrase/topoisomerase IV, subunit A, C-terminal	M5X2T3	TOP4c domain-containing protein	No	Prunus persica	Rosaceae	KUNI00870103	1	84.6	384	58	1	2	384	116	499	2.7e-179	632.5
g30427.t1	279808at33090	Reverse transcriptase domain	M1BE02	Uncharacterized Protein	No	Solanum tuberosum	Solanaceae	KUNI00870889	1	56.9	58	24	1	1	57	43	100	5.6e-10	67.8
g54570.t1	169487at33090	Kynurenine formamidase/cyclase-like	K7LLJ0	Uncharacterized Protein	Yes	Glycine max	Fabaceae	KUNI00871024	1	70.6	126	34	1	17	139	48	173	4.7e-41	172.2
g14416.t1	179098at33090	Small GTPase superfamily, ARF/SAR type	A0A067JEK0	Uncharacterized Protein	Yes	Jatropha curcas	Euphorbiaceae	KUNI00871606	1	87.3	204	26	0	1	204	1	204	4.6e-101	371.7
g75960.t1	209516at33090	Peptidylprolyl isomerase	A0A067HCN2	Peptidylprolyl isomerase	Yes	Citrus sinensis	Rutaceae	KUNI00871676	1	90.2	102	10	0	5	106	54	155	1.2e-49	199.9
g29664.t2	215894at33090	RNA polymerase Rpb7-like , N-terminal	A0A067FM94	Uncharacterized Protein	Yes	Citrus sinensis	Rutaceae	KUNI00871715	1	52.4	143	54	3	1	129	1	143	1.4e-27	127.9
g64695.t1	137252at33090	Pentatricopeptide repeat	A0A067JMU8	Uncharacterized Protein	Yes	Jatropha curcas	Euphorbiaceae	KUNI00871794	1	50.2	205	100	2	1	204	181	384	3.1e-09	66.6
g75998.t1	62437at33090	Alpha/Beta hydrolase fold	A0A067KAK5	Uncharacterized Protein	Yes	Jatropha curcas	Euphorbiaceae	KUNI00872468	1	72.3	513	120	8	2	505	3	502	1.4e-199	700.3
g32682.t1	62437at33090	Alpha/Beta hydrolase fold	A0A067KAK5	Uncharacterized Protein	Yes	Jatropha curcas	Euphorbiaceae	KUNI00872468	1	72.3	513	120	8	2	505	3	502	2.3e-199	699.5
g52380.t1	120267at33090	SAM dependent carboxyl methyltransferase	A0A067KCH1	Uncharacterized Protein	Yes	Jatropha curcas	Euphorbiaceae	KUNI00872506	1	53.7	121	49	2	56	169	63	183	1.3e-27	127.5
g33735.t1	162938at33090	SANT/Myb domain	A0A022QUJ2	Uncharacterized Protein	Yes	Erythranthe guttata	Phrymaceae	KUNI00873341	1	50	110	49	1	11	114	17	126	1.6e-22	110.5
g15154.t1	4271at33090	Kinesin motor domain	A0A4U5PXP8	Kinesin motor domain-containing protein	Yes	Populus alba	Salicaceae	KUNI00874780	1	81.9	1290	218	4	1	1290	1	1274	0	2001.1
g27823.t1	43332at33090	Glycoside hydrolase family 3 C-terminal domain	A0A067KR41	Uncharacterized Protein	Yes	Jatropha curcas	Euphorbiaceae	KUNI00875920	1	82.1	647	110	2	13	653	8	654	0	1097.4
g35745.t1	106474at33090	WD40 repeat	Q19N39	WD-repeat 1	Yes	Vitis vinifera	Vitaceae	KUNI00878834	1	99.7	336	1	0	1	336	1	336	1.3e-193	679.9
g78662.t1	106474at33090	WD40 repeat	Q19N39	WD-repeat 1	Yes	Vitis vinifera	Vitaceae	KUNI00878834	1	100	336	0	0	1	336	1	336	4.4e-194	681.4
g79616.t1	129234at33090	Signal transduction response regulator, receiver domain	D7SI84	Response regulatory domain-containing protein	Yes	Vitis vinifera	Vitaceae	KUNI00878863	1	96.8	157	1	1	1	157	1	153	8.4e-77	290.8
g36702.t1	129234at33090	Signal transduction response regulator, receiver domain	D7SI84	Response regulatory domain-containing protein	Yes	Vitis vinifera	Vitaceae	KUNI00878863	1	96.8	156	1	1	1	156	1	152	4.4e-76	288.9
g36702.t2	129234at33090	Signal transduction response regulator, receiver domain	D7SI84	Response regulatory domain-containing protein	Yes	Vitis vinifera	Vitaceae	KUNI00878863	1	96.9	163	1	1	1	163	1	159	6e-80	301.2
g79616.t2	129234at33090	Signal transduction response regulator, receiver domain	D7SI84	Response regulatory domain-containing protein	Yes	Vitis vinifera	Vitaceae	KUNI00878863	1	97.5	163	0	1	1	163	1	159	1.6e-80	303.1
g36767.t1	194977at33090	Myosin heavy chain-like protein	D7SI51	Uncharacterized Protein	Yes	Vitis vinifera	Vitaceae	KUNI00878865	1	97	404	12	0	1	404	17	420	1.9e-175	619.8
g79665.t1	194977at33090	Myosin heavy chain-like protein	D7SI51	Uncharacterized Protein	Yes	Vitis vinifera	Vitaceae	KUNI00878865	1	96.6	415	14	0	17	431	6	420	2.2e-177	626.3
g36288.t1	61178at33090	RNA-binding, CRM domain	D7SIZ8	Uncharacterized Protein	Yes	Vitis vinifera	Vitaceae	KUNI00878866	1	98.9	833	6	1	1	833	1	830	0	1546.6
g79231.t1	61178at33090	RNA-binding, CRM domain	D7SIZ8	Uncharacterized Protein	Yes	Vitis vinifera	Vitaceae	KUNI00878866	1	99.2	835	2	2	1	835	1	830	0	1551.6
g11566.t1	232653at33090	DNA-directed RNA polymerase, RBP11-like dimerisation domain	D7SK51	RNA_pol_L_2 domain-containing protein	Yes	Vitis vinifera	Vitaceae	KUNI00878867	1	98.1	105	2	0	1	105	1	105	2.4e-53	212.2
g56082.t1	232653at33090	DNA-directed RNA polymerase, RBP11-like dimerisation domain	D7SK51	RNA_pol_L_2 domain-containing protein	Yes	Vitis vinifera	Vitaceae	KUNI00878867	1	100	105	0	0	1	105	1	105	1.4e-53	213
g36196.t2	10079at33090	Helicase-associated domain	D7SJ55	Uncharacterized Protein	Yes	Vitis vinifera	Vitaceae	KUNI00878870	1	99.1	573	4	1	2	573	485	1057	0	1117.4
g79114.t1	10079at33090	Helicase-associated domain	D7SJ55	Uncharacterized Protein	Yes	Vitis vinifera	Vitaceae	KUNI00878870	1	100	573	0	0	2	574	485	1057	0	1132.1
g36196.t1	10079at33090	Helicase-associated domain	D7SJ55	Uncharacterized Protein	Yes	Vitis vinifera	Vitaceae	KUNI00878870	1	99.2	904	6	1	1	903	154	1057	0	1764.6
g79891.t1	161693at33090	SGNH hydrolase superfamily	D7SHQ7	Lipase_GDSL domain-containing protein	Yes	Vitis vinifera	Vitaceae	KUNI00878873	1	100	242	0	0	1	242	1	242	5e-139	498
g36973.t1	161693at33090	SGNH hydrolase superfamily	D7SHQ7	Lipase_GDSL domain-containing protein	Yes	Vitis vinifera	Vitaceae	KUNI00878873	1	100	242	0	0	1	242	1	242	5e-139	498
g37150.t1	75026at33090	DNA-(apurinic or apyrimidinic site) lyase	D7SHC6	DNA-(apurinic or apyrimidinic site) lyase	Yes	Vitis vinifera	Vitaceae	KUNI00878874	1	98.3	358	5	1	1	358	1	357	5.7e-208	727.6
g80063.t1	75026at33090	DNA-(apurinic or apyrimidinic site) lyase	D7SHC6	DNA-(apurinic or apyrimidinic site) lyase	Yes	Vitis vinifera	Vitaceae	KUNI00878874	1	98.9	358	3	1	1	358	1	357	5.2e-209	731.1
g80091.t1	64486at33090	UbiB domain	D7SHA4	ABC1 domain-containing protein	Yes	Vitis vinifera	Vitaceae	KUNI00878875	1	98.1	480	8	1	1	480	1	479	6.6e-268	927.2
g37182.t1	64486at33090	UbiB domain	D7SHA4	ABC1 domain-containing protein	Yes	Vitis vinifera	Vitaceae	KUNI00878875	1	97.9	480	9	1	1	480	1	479	2.5e-267	925.2
g80080.t1	137771at33090	Kelch repeat type 1	D7SHB2	DUF4110 domain-containing protein	Yes	Vitis vinifera	Vitaceae	KUNI00878876	1	99.7	682	2	0	1	682	1	682	0	1260.7
g79729.t1	210952at33090	X8 domain	D7SI17	X8 domain-containing protein	Yes	Vitis vinifera	Vitaceae	KUNI00878879	1	100	207	0	0	1	207	1	207	1.6e-85	320.1
g36822.t1	210952at33090	X8 domain	D7SI17	X8 domain-containing protein	Yes	Vitis vinifera	Vitaceae	KUNI00878879	1	99.5	207	1	0	1	207	1	207	4.6e-85	318.5
g79800.t1	183396at33090	Protein of unknown function DUF393	D7SHX0	Uncharacterized Protein	Yes	Vitis vinifera	Vitaceae	KUNI00878882	1	100	215	0	0	1	215	1	215	9.3e-121	437.2
g56033.t1	133232at33090	Myosin heavy chain-like protein	D7SK79	Uncharacterized Protein	Yes	Vitis vinifera	Vitaceae	KUNI00878883	1	99.3	447	3	0	1	447	1	447	4.6e-231	804.7
g11517.t1	133232at33090	Myosin heavy chain-like protein	D7SK79	Uncharacterized Protein	Yes	Vitis vinifera	Vitaceae	KUNI00878883	1	99.3	447	3	0	1	447	1	447	3.5e-231	805.1
g55407.t1	218079at33090	Translation elongation factor, KOW-like	D7SLK8	Uncharacterized Protein	Yes	Vitis vinifera	Vitaceae	KUNI00878884	1	97	263	2	1	1	263	1	257	1.4e-131	473.4
g10883.t1	218079at33090	Translation elongation factor, KOW-like	D7SLK8	Uncharacterized Protein	Yes	Vitis vinifera	Vitaceae	KUNI00878884	1	96.9	257	7	1	1	256	1	257	1.9e-128	463
g10883.t2	218079at33090	Translation elongation factor, KOW-like	D7SLK8	Uncharacterized Protein	Yes	Vitis vinifera	Vitaceae	KUNI00878884	1	95.5	179	7	1	1	178	1	179	4.3e-82	308.5
g55445.t1	24296at33090	AMP-dependent synthetase/ligase	D7SLH9	Uncharacterized Protein	Yes	Vitis vinifera	Vitaceae	KUNI00878888	1	99.7	727	2	0	1	727	1	727	0	1476.1
g10918.t1	24296at33090	AMP-dependent synthetase/ligase	D7SLH9	Uncharacterized Protein	Yes	Vitis vinifera	Vitaceae	KUNI00878888	1	99.6	727	3	0	1	727	1	727	0	1475.3
g55443.t1	24296at33090	AMP-dependent synthetase/ligase	D7SLH9	Uncharacterized Protein	Yes	Vitis vinifera	Vitaceae	KUNI00878888	1	94.2	727	42	0	1	727	1	727	0	1395.6
g10916.t1	24296at33090	AMP-dependent synthetase/ligase	D7SLH9	Uncharacterized Protein	Yes	Vitis vinifera	Vitaceae	KUNI00878888	1	94.2	727	42	0	1	727	1	727	0	1397.1
g32681.t1	19691at33090	E3 ubiquitin protein ligase	D7SLV1	E3 ubiquitin protein ligase	Yes	Vitis vinifera	Vitaceae	KUNI00878891	1	99.3	878	6	0	1	878	1	878	0	1597.8
g75997.t1	19691at33090	E3 ubiquitin protein ligase	D7SLV1	E3 ubiquitin protein ligase	Yes	Vitis vinifera	Vitaceae	KUNI00878891	1	99.5	839	4	0	1	839	1	839	0	1517.3
g57836.t1	118310at33090	uncharacterized protein LOC107779515	D7SKS2	Uncharacterized Protein	Yes	Vitis vinifera	Vitaceae	KUNI00878896	1	89.3	646	35	1	1	612	311	956	0	1109
g57836.t2	118310at33090	uncharacterized protein LOC107779515	D7SKS2	Uncharacterized Protein	Yes	Vitis vinifera	Vitaceae	KUNI00878896	1	87.2	646	47	1	1	610	311	956	0	1079.3
g11486.t1	196933at33090	DnaJ domain	D7SKB6	J domain-containing protein	Yes	Vitis vinifera	Vitaceae	KUNI00878899	1	99.3	282	2	0	1	282	1	282	2.8e-149	532.3
g55993.t2	196933at33090	DnaJ domain	D7SKB6	J domain-containing protein	Yes	Vitis vinifera	Vitaceae	KUNI00878899	1	95	282	3	1	1	271	1	282	1.1e-139	500.4
g11486.t2	196933at33090	DnaJ domain	D7SKB6	J domain-containing protein	Yes	Vitis vinifera	Vitaceae	KUNI00878899	1	95.4	282	2	1	1	271	1	282	3.3e-139	498.8
g55993.t1	196933at33090	DnaJ domain	D7SKB6	J domain-containing protein	Yes	Vitis vinifera	Vitaceae	KUNI00878899	1	98.9	282	3	0	1	282	1	282	9.5e-150	533.9
g55653.t1	136162at33090	OTU domain	D7SL20	OTU domain-containing protein	Yes	Vitis vinifera	Vitaceae	KUNI00878901	1	99	307	3	0	1	307	1	307	8.4e-179	630.6
g11150.t1	136162at33090	OTU domain	D7SL20	OTU domain-containing protein	Yes	Vitis vinifera	Vitaceae	KUNI00878901	1	99.3	304	2	0	1	304	1	304	5e-177	624.8
g55740.t1	236205at33090	DNA binding protein S1FA	D7SKV6	Uncharacterized Protein	Yes	Vitis vinifera	Vitaceae	KUNI00878903	1	100	89	0	0	1	89	1	89	4.2e-35	151.4
g35876.t1	106645at33090	C2 domain	D7SH78	Uncharacterized Protein	Yes	Vitis vinifera	Vitaceae	KUNI00878936	1	99.5	576	3	0	1	576	1	576	0	1133.2
g78815.t1	106645at33090	C2 domain	D7SH78	Uncharacterized Protein	Yes	Vitis vinifera	Vitaceae	KUNI00878936	1	100	511	0	0	1	511	66	576	3.7e-293	1011.1
g18072.t1	2102at33090	magnesium-chelatase subunit ChlH, chloroplastic	D5KXY0	Magnesium chelatase H subunit	Yes	Vitis vinifera	Vitaceae	KUNI00879797	1	99.6	1381	5	0	1	1381	1	1381	0	2723.3
g62181.t1	2102at33090	magnesium-chelatase subunit ChlH, chloroplastic	D5KXY0	Magnesium chelatase H subunit	Yes	Vitis vinifera	Vitaceae	KUNI00879797	1	99.6	1381	5	0	1	1381	1	1381	0	2723.3
g75787.t1	147649at33090	Retrotransposon gag domain	A5AJK6	Retrotrans_gag domain-containing protein	No	Vitis vinifera	Vitaceae	KUNI00880243	1	95.6	452	8	1	1	440	88	539	2.2e-246	855.5
g1800.t1	61775at33090	Winged helix-like DNA-binding domain superfamily	A5AJB7	Uncharacterized Protein	Yes	Vitis vinifera	Vitaceae	KUNI00880244	1	94.2	706	12	1	1	677	1	706	0	1309.3
g46565.t1	61775at33090	Winged helix-like DNA-binding domain superfamily	A5AJB7	Uncharacterized Protein	Yes	Vitis vinifera	Vitaceae	KUNI00880244	1	94.9	706	7	1	1	677	1	706	0	1318.5
g16035.t1	177573at33090	F-box domain	A5AK74	F-box domain-containing protein	Yes	Vitis vinifera	Vitaceae	KUNI00880248	1	98.4	256	4	0	1	256	1	256	7.1e-136	487.6
g60136.t1	177573at33090	F-box domain	A5AK74	F-box domain-containing protein	Yes	Vitis vinifera	Vitaceae	KUNI00880248	1	98.4	256	4	0	1	256	1	256	2.7e-135	485.7
g48387.t1	202682at33090	Retrotransposon gag domain	A5AIB7	Uncharacterized Protein	No	Vitis vinifera	Vitaceae	KUNI00880252	1	55.3	812	288	12	6	802	321	1072	1.8e-233	813.5
g35923.t1	80653at33090	Frigida-like	A5AIV0	FRIGIDA-like protein	Yes	Vitis vinifera	Vitaceae	KUNI00880261	1	97.7	390	9	0	1	390	1	390	1.5e-209	733
g42790.t1	43645at33090	Peptide-N4-(N-acetyl-beta-glucosaminyl)asparagine amidase A	A5AR73	Uncharacterized Protein	Yes	Vitis vinifera	Vitaceae	KUNI00880320	1	94.8	612	1	1	1	612	1	581	0	1160.6
g83954.t1	43645at33090	Peptide-N4-(N-acetyl-beta-glucosaminyl)asparagine amidase A	A5AR73	Uncharacterized Protein	Yes	Vitis vinifera	Vitaceae	KUNI00880320	1	94.6	612	2	1	1	612	1	581	0	1162.9
g48885.t1	151503at33090	Peptidase M10A	A5AUB6	ZnMc domain-containing protein	Yes	Vitis vinifera	Vitaceae	KUNI00880335	1	100	260	0	0	1	260	1	260	9.4e-144	513.8
g4119.t1	151503at33090	Peptidase M10A	A5AUB6	ZnMc domain-containing protein	Yes	Vitis vinifera	Vitaceae	KUNI00880335	1	77.3	269	51	1	1	269	1	259	7e-110	401.4
g71265.t1	124327at33090	R3H domain	A5AV15	SUZ domain-containing protein	Yes	Vitis vinifera	Vitaceae	KUNI00880337	1	98.4	373	6	0	1	373	1	373	5.8e-203	711.1
g27485.t1	124327at33090	R3H domain	A5AV15	SUZ domain-containing protein	Yes	Vitis vinifera	Vitaceae	KUNI00880337	1	99.2	373	3	0	1	373	1	373	5.2e-204	714.5
g19151.t2	119272at33090	Ankyrin repeat-containing domain	A5ALG8	ANK_REP_REGION domain-containing protein	Yes	Vitis vinifera	Vitaceae	KUNI00880361	1	72.5	204	48	1	1	204	1	196	1.1e-76	290.8
g41876.t1	36607at33090	TATA box-binding protein associated factor RNA polymerase I subunit C	A5AKD0	Uncharacterized Protein	Yes	Vitis vinifera	Vitaceae	KUNI00880374	1	98.6	865	12	0	1	865	1	865	0	1773.8
g83086.t1	36607at33090	TATA box-binding protein associated factor RNA polymerase I subunit C	A5AKD0	Uncharacterized Protein	Yes	Vitis vinifera	Vitaceae	KUNI00880374	1	99.5	865	4	0	1	865	1	865	0	1783.1
g2876.t1	117881at33090	Cytochrome P450	A5ALQ5	Uncharacterized Protein	Yes	Vitis vinifera	Vitaceae	KUNI00880391	1	97.4	537	14	0	1	537	1	537	0	1062.8
g47657.t1	117881at33090	Cytochrome P450	A5ALQ5	Uncharacterized Protein	Yes	Vitis vinifera	Vitaceae	KUNI00880391	1	98.9	537	6	0	1	537	1	537	0	1078.9
g31617.t1	60294at33090	Peptidase M16, N-terminal	A5ANH8	Uncharacterized Protein	Yes	Vitis vinifera	Vitaceae	KUNI00880394	1	99.8	523	1	0	1	523	1	523	1.2e-299	1032.7
g75098.t1	60294at33090	Peptidase M16, N-terminal	A5ANH8	Uncharacterized Protein	Yes	Vitis vinifera	Vitaceae	KUNI00880394	1	99.8	523	1	0	1	523	1	523	9.3e-300	1033.1
g50117.t1	79896at33090	K Homology domain, type 1	A2Q1N8	KH, type 1	Yes	Medicago truncatula	Fabaceae	KUNI00881216	1	56.4	211	78	6	1	204	1	204	9e-53	211.5
g42941.t2	237646at33090	Metallothionein-like protein 3	Q9M4H3	Putative metallothionein-like protein	Yes	Vitis vinifera	Vitaceae	KUNI00881364	1	96.9	65	2	0	1	65	1	65	1.2e-31	139.4
g84121.t1	237646at33090	Metallothionein-like protein 3	Q9M4H3	Putative metallothionein-like protein	Yes	Vitis vinifera	Vitaceae	KUNI00881364	1	98.5	65	1	0	53	117	1	65	7.5e-32	141
g73991.t1	252094at33090	Protein kinase domain	A5BVJ6	Uncharacterized Protein	Yes	Vitis vinifera	Vitaceae	KUNI00882026	1	94.1	660	11	1	1	660	1	632	0	1209.5
g30541.t1	252094at33090	Protein kinase domain	A5BVJ6	Uncharacterized Protein	Yes	Vitis vinifera	Vitaceae	KUNI00882026	1	94.2	660	10	1	1	660	1	632	0	1213.7
g58128.t1	175314at33090	Gnk2-homologous domain	A5BV43	Uncharacterized Protein	Yes	Vitis vinifera	Vitaceae	KUNI00882027	1	99.7	288	1	0	1	288	1	288	3.5e-163	578.6
g13815.t1	175314at33090	Gnk2-homologous domain	A5BV43	Uncharacterized Protein	Yes	Vitis vinifera	Vitaceae	KUNI00882027	1	98.6	288	4	0	1	288	1	288	1.2e-160	570.1
g78438.t1	75069at33090	Pyruvate kinase	A5BTB0	Pyruvate kinase	Yes	Vitis vinifera	Vitaceae	KUNI00882036	1	98.8	580	3	1	1	576	1	580	0	1115.5
g35429.t1	75069at33090	Pyruvate kinase	A5BTB0	Pyruvate kinase	Yes	Vitis vinifera	Vitaceae	KUNI00882036	1	98.4	580	5	1	1	576	1	580	0	1114
g3685.t2	7999at33090	Reverse transcriptase, RNase H-like domain	A5BXU3	Reverse transcriptase domain-containing protein	Yes	Vitis vinifera	Vitaceae	KUNI00882050	1	64.6	271	38	4	50	262	1	271	9.7e-88	327.8
g7280.t2	223098at33090	uncharacterized protein LOC107869829	A5BY50	Uncharacterized Protein	Yes	Vitis vinifera	Vitaceae	KUNI00882053	1	99.5	186	1	0	1	186	1	186	5.4e-101	371.3
g51761.t1	223098at33090	uncharacterized protein LOC107869829	A5BY50	Uncharacterized Protein	Yes	Vitis vinifera	Vitaceae	KUNI00882053	1	100	197	0	0	1	197	1	197	3.1e-107	392.1
g51761.t2	223098at33090	uncharacterized protein LOC107869829	A5BY50	Uncharacterized Protein	Yes	Vitis vinifera	Vitaceae	KUNI00882053	1	100	186	0	0	1	186	1	186	1.9e-101	372.9
g7280.t1	223098at33090	uncharacterized protein LOC107869829	A5BY50	Uncharacterized Protein	Yes	Vitis vinifera	Vitaceae	KUNI00882053	1	99.5	197	1	0	1	197	1	197	1.2e-106	390.2
g10313.t1	73017at33090	Ankyrin repeat-containing domain	A5BX49	ANK_REP_REGION domain-containing protein	Yes	Vitis vinifera	Vitaceae	KUNI00882064	1	80	591	43	5	1	562	1	545	2.7e-236	822.4
g10370.t1	73017at33090	Ankyrin repeat-containing domain	A5BX49	ANK_REP_REGION domain-containing protein	Yes	Vitis vinifera	Vitaceae	KUNI00882064	1	90	551	36	4	1	538	1	545	1.6e-254	882.9
g10335.t1	73017at33090	Ankyrin repeat-containing domain	A5BX49	ANK_REP_REGION domain-containing protein	Yes	Vitis vinifera	Vitaceae	KUNI00882064	1	79.9	591	44	5	1	562	1	545	2e-236	822.8
g54917.t2	73017at33090	Ankyrin repeat-containing domain	A5BX49	ANK_REP_REGION domain-containing protein	Yes	Vitis vinifera	Vitaceae	KUNI00882064	1	81.9	535	51	2	1	534	1	490	3.1e-242	842
g54917.t1	73017at33090	Ankyrin repeat-containing domain	A5BX49	ANK_REP_REGION domain-containing protein	Yes	Vitis vinifera	Vitaceae	KUNI00882064	1	81	541	57	2	1	540	1	496	3.1e-242	842
g10299.t1	73017at33090	Ankyrin repeat-containing domain	A5BX49	ANK_REP_REGION domain-containing protein	Yes	Vitis vinifera	Vitaceae	KUNI00882064	1	84.5	576	43	2	1	575	1	531	2.1e-255	885.9
g69847.t1	62227at33090	3-ketoacyl-CoA synthase	A5BX65	3-ketoacyl-CoA synthase	Yes	Vitis vinifera	Vitaceae	KUNI00882069	1	99.6	459	2	0	1	459	1	459	1.1e-261	906.4
g25837.t1	62227at33090	3-ketoacyl-CoA synthase	A5BX65	3-ketoacyl-CoA synthase	Yes	Vitis vinifera	Vitaceae	KUNI00882069	1	98.9	459	5	0	1	459	1	459	7.4e-261	903.7
g73471.t1	129542at33090	Protein kinase domain	A5BNK1	Protein kinase domain-containing protein	Yes	Vitis vinifera	Vitaceae	KUNI00882072	1	99.3	271	2	0	1	271	1	271	1.9e-155	552.7
g29996.t1	129542at33090	Protein kinase domain	A5BNK1	Protein kinase domain-containing protein	Yes	Vitis vinifera	Vitaceae	KUNI00882072	1	100	271	0	0	1	271	1	271	2.3e-156	555.8
g55657.t1	121837at33090	Anion-transporting ATPase-like domain	A5BLT8	ArsA_ATPase domain-containing protein	Yes	Vitis vinifera	Vitaceae	KUNI00882089	1	94.1	422	17	2	1	414	1	422	5.2e-213	744.6
g11154.t2	121837at33090	Anion-transporting ATPase-like domain	A5BLT8	ArsA_ATPase domain-containing protein	Yes	Vitis vinifera	Vitaceae	KUNI00882089	1	94.3	422	21	1	1	419	1	422	5.6e-215	751.1
g11154.t1	121837at33090	Anion-transporting ATPase-like domain	A5BLT8	ArsA_ATPase domain-containing protein	Yes	Vitis vinifera	Vitaceae	KUNI00882089	1	93.1	422	21	2	1	414	1	422	2.4e-210	735.7
g40745.t1	194933at33090	Heat shock protein DnaJ, cysteine-rich domain superfamily	A5BRC5	Uncharacterized Protein	Yes	Vitis vinifera	Vitaceae	KUNI00882095	1	97.5	158	4	0	1	158	1	158	3.2e-70	268.9
g49531.t1	201828at33090	Phytocyanin domain	A5BS00	Phytocyanin domain-containing protein	Yes	Vitis vinifera	Vitaceae	KUNI00882103	1	100	184	0	0	1	184	1	184	4.2e-106	388.3
g4733.t1	201828at33090	Phytocyanin domain	A5BS00	Phytocyanin domain-containing protein	Yes	Vitis vinifera	Vitaceae	KUNI00882103	1	94.6	184	10	0	1	184	1	184	5.5e-98	361.3
g79693.t1	237021at33090	uncharacterized protein LOC104601030	A5BQ33	Uncharacterized Protein	No	Vitis vinifera	Vitaceae	KUNI00882109	1	88.5	209	24	0	1	209	1	209	1e-100	370.5
g27880.t2	237021at33090	uncharacterized protein LOC104601030	A5BQ33	Uncharacterized Protein	No	Vitis vinifera	Vitaceae	KUNI00882109	1	82.7	196	34	0	2	197	191	386	2.6e-85	319.3
g58918.t1	99938at33090	NB-ARC	A5C5H7	Uncharacterized Protein	Yes	Vitis vinifera	Vitaceae	KUNI00882115	1	92	1436	13	3	1	1346	1	1424	0	2155.9
g14801.t1	99938at33090	NB-ARC	A5C5H7	Uncharacterized Protein	Yes	Vitis vinifera	Vitaceae	KUNI00882115	1	91.2	1436	24	3	1	1346	1	1424	0	2134
g14805.t1	99938at33090	NB-ARC	A5C5H7	Uncharacterized Protein	Yes	Vitis vinifera	Vitaceae	KUNI00882115	1	91.1	1436	26	3	1	1346	1	1424	0	2133.6
g14797.t2	99938at33090	NB-ARC	A5C5H7	Uncharacterized Protein	Yes	Vitis vinifera	Vitaceae	KUNI00882115	1	79	1436	25	3	1	1172	1	1424	0	1743.8
g83583.t1	91294at33090	Terpene synthase, N-terminal domain	A5C5A6	Terpene_synth_C domain-containing protein	Yes	Vitis vinifera	Vitaceae	KUNI00882133	1	52.1	236	89	3	3	217	170	402	6.5e-61	238.4
g65460.t1	69239at33090	Endoplasmic reticulum oxidoreductin 1	A5C976	Uncharacterized Protein	Yes	Vitis vinifera	Vitaceae	KUNI00882140	1	96.9	589	1	1	1	572	1	589	0	1121.3
g21369.t1	69239at33090	Endoplasmic reticulum oxidoreductin 1	A5C976	Uncharacterized Protein	Yes	Vitis vinifera	Vitaceae	KUNI00882140	1	94.8	562	9	2	1	542	1	562	1.1e-300	1036.2
g65824.t1	50835at33090	Pentatricopeptide repeat	A5BZX8	Uncharacterized Protein	Yes	Vitis vinifera	Vitaceae	KUNI00882167	1	100	601	0	0	1	601	1	601	0	1188.7
g21683.t1	50835at33090	Pentatricopeptide repeat	A5BZX8	Uncharacterized Protein	Yes	Vitis vinifera	Vitaceae	KUNI00882167	1	98.7	601	8	0	1	601	1	601	0	1171.8
g19225.t1	130067at33090	Transferase	A5BZ50	Uncharacterized Protein	Yes	Vitis vinifera	Vitaceae	KUNI00882172	1	97.9	470	10	0	1	470	1	470	2.2e-268	928.7
g63445.t1	130067at33090	Transferase	A5BZ50	Uncharacterized Protein	Yes	Vitis vinifera	Vitaceae	KUNI00882172	1	98.1	470	9	0	1	470	1	470	1.1e-270	936.4
g19231.t1	130067at33090	Transferase	A5BZ50	Uncharacterized Protein	Yes	Vitis vinifera	Vitaceae	KUNI00882172	1	98.3	470	8	0	1	470	1	470	1.3e-271	939.5
g63446.t1	130067at33090	Transferase	A5BZ50	Uncharacterized Protein	Yes	Vitis vinifera	Vitaceae	KUNI00882172	1	98.3	470	8	0	1	470	1	470	7.3e-272	940.3
g19228.t1	130067at33090	Transferase	A5BZ50	Uncharacterized Protein	Yes	Vitis vinifera	Vitaceae	KUNI00882172	1	98.5	470	7	0	1	470	1	470	7.3e-272	940.3
g55189.t1	144379at33090	Chitin-binding, type 1	A5C2S9	Chitin-binding type-1 domain-containing protein	Yes	Vitis vinifera	Vitaceae	KUNI00882192	1	100	266	0	0	1	266	1	266	8.4e-156	553.9
g10670.t1	144379at33090	Chitin-binding, type 1	A5C2S9	Chitin-binding type-1 domain-containing protein	Yes	Vitis vinifera	Vitaceae	KUNI00882192	1	96.2	266	9	1	1	265	1	266	6e-146	521.2
g64972.t1	211201at33090	Myc-type, basic helix-loop-helix (bHLH) domain	A5C0F4	BHLH domain-containing protein	Yes	Vitis vinifera	Vitaceae	KUNI00882198	1	100	174	0	0	1	174	1	174	1.8e-90	336.3
g20843.t1	211201at33090	Myc-type, basic helix-loop-helix (bHLH) domain	A5C0F4	BHLH domain-containing protein	Yes	Vitis vinifera	Vitaceae	KUNI00882198	1	100	174	0	0	1	174	1	174	1.8e-90	336.3
g77614.t1	40765at33090	SMCs flexible hinge	A5C184	SMC hinge domain-containing protein	Yes	Vitis vinifera	Vitaceae	KUNI00882203	1	67.7	660	108	9	1	564	173	823	1.1e-189	667.5
g34676.t1	40765at33090	SMCs flexible hinge	A5C184	SMC hinge domain-containing protein	Yes	Vitis vinifera	Vitaceae	KUNI00882203	1	54.2	633	66	6	1	409	146	778	1.4e-125	454.1
g75406.t1	179146at33090	Glutathione S-transferase, C-terminal	A5B510	Uncharacterized Protein	Yes	Vitis vinifera	Vitaceae	KUNI00882207	1	99.6	228	1	0	1	228	1	228	1.8e-127	459.5
g60116.t1	16746at33090	Dentin sialophosphoprotein	A5B5F2	Uncharacterized Protein	Yes	Vitis vinifera	Vitaceae	KUNI00882213	1	94.7	1867	63	2	1	1831	1	1867	0	2699.1
g6824.t1	1991at33090	ATP-binding cassette transporter, PDR-like subfamily G, domain 1	A5B5B2	Uncharacterized Protein	Yes	Vitis vinifera	Vitaceae	KUNI00882214	1	95.4	1449	25	3	1	1442	1	1414	0	2671.7
g6824.t2	1991at33090	ATP-binding cassette transporter, PDR-like subfamily G, domain 1	A5B5B2	Uncharacterized Protein	Yes	Vitis vinifera	Vitaceae	KUNI00882214	1	95.3	1455	20	3	1	1448	1	1414	0	2678.7
g58772.t1	194264at33090	Tetratricopeptide repeat	A5B3P2	Uncharacterized Protein	Yes	Vitis vinifera	Vitaceae	KUNI00882220	1	100	276	0	0	1	276	1	276	1.3e-156	556.6
g14575.t1	194264at33090	Tetratricopeptide repeat	A5B3P2	Uncharacterized Protein	Yes	Vitis vinifera	Vitaceae	KUNI00882220	1	99.6	276	1	0	1	276	1	276	2.3e-156	555.8
g19000.t2	9073at33090	NB-ARC	A5B3X0	Uncharacterized Protein	Yes	Vitis vinifera	Vitaceae	KUNI00882221	1	71.8	291	68	5	1	282	1	286	1.9e-105	386.7
g63375.t1	9073at33090	NB-ARC	A5B3X0	Uncharacterized Protein	Yes	Vitis vinifera	Vitaceae	KUNI00882221	1	63.1	295	107	2	191	484	116	409	3e-101	373.6
g63392.t1	9073at33090	NB-ARC	A5B3X0	Uncharacterized Protein	Yes	Vitis vinifera	Vitaceae	KUNI00882221	1	64	372	132	2	1	371	1	371	5.5e-129	465.3
g10010.t1	9073at33090	NB-ARC	A5B3X0	Uncharacterized Protein	Yes	Vitis vinifera	Vitaceae	KUNI00882221	1	52.6	289	105	3	1	259	1	287	2.1e-71	273.5
g66223.t1	148736at33090	Reverse transcriptase, RNA-dependent DNA polymerase	A5B460	Integrase catalytic domain-containing protein	Yes	Vitis vinifera	Vitaceae	KUNI00882225	1	82.9	1133	36	2	1	975	51	1183	0	1803.1
g42875.t1	148736at33090	Reverse transcriptase, RNA-dependent DNA polymerase	A5B460	Integrase catalytic domain-containing protein	Yes	Vitis vinifera	Vitaceae	KUNI00882225	1	91.7	779	29	1	9	751	423	1201	0	1420.6
g3131.t2	148736at33090	Reverse transcriptase, RNA-dependent DNA polymerase	A5B460	Integrase catalytic domain-containing protein	Yes	Vitis vinifera	Vitaceae	KUNI00882225	1	80.2	824	64	2	1	725	378	1201	0	1288.1
g42875.t2	148736at33090	Reverse transcriptase, RNA-dependent DNA polymerase	A5B460	Integrase catalytic domain-containing protein	Yes	Vitis vinifera	Vitaceae	KUNI00882225	1	89.4	1201	54	2	1	1128	1	1201	0	2118.2
g34783.t1	148736at33090	Reverse transcriptase, RNA-dependent DNA polymerase	A5B460	Integrase catalytic domain-containing protein	Yes	Vitis vinifera	Vitaceae	KUNI00882225	1	87.2	1201	48	2	1	1095	1	1201	0	2047.7
g40449.t1	148736at33090	Reverse transcriptase, RNA-dependent DNA polymerase	A5B460	Integrase catalytic domain-containing protein	Yes	Vitis vinifera	Vitaceae	KUNI00882225	1	85.4	732	26	1	1	651	378	1109	0	1224.5
g85595.t1	148736at33090	Reverse transcriptase, RNA-dependent DNA polymerase	A5B460	Integrase catalytic domain-containing protein	Yes	Vitis vinifera	Vitaceae	KUNI00882225	1	77.6	1156	37	3	1	934	46	1201	0	1706.8
g3131.t1	148736at33090	Reverse transcriptase, RNA-dependent DNA polymerase	A5B460	Integrase catalytic domain-containing protein	Yes	Vitis vinifera	Vitaceae	KUNI00882225	1	80.4	840	66	2	1	741	362	1201	0	1316.6
g69957.t2	148736at33090	Reverse transcriptase, RNA-dependent DNA polymerase	A5B460	Integrase catalytic domain-containing protein	Yes	Vitis vinifera	Vitaceae	KUNI00882225	1	76.4	767	71	3	9	696	466	1201	0	1117.4
g59621.t1	148736at33090	Reverse transcriptase, RNA-dependent DNA polymerase	A5B460	Integrase catalytic domain-containing protein	Yes	Vitis vinifera	Vitaceae	KUNI00882225	1	60.6	781	34	1	1	507	46	826	5.9e-243	844.3
g71075.t1	16320at33090	Glycosyl transferase, family 1	A5B8M2	Glycos_transf_1 domain-containing protein	Yes	Vitis vinifera	Vitaceae	KUNI00882237	1	98.8	1037	3	1	1	1028	1	1037	0	2014.6
g27201.t1	16320at33090	Glycosyl transferase, family 1	A5B8M2	Glycos_transf_1 domain-containing protein	Yes	Vitis vinifera	Vitaceae	KUNI00882237	1	97.5	1037	17	1	1	1028	1	1037	0	1985.7
g5077.t1	114373at33090	Protein trichome birefringence-like 13	A5B672	PMR5N domain-containing protein	Yes	Vitis vinifera	Vitaceae	KUNI00882245	1	98.6	422	6	0	1	422	1	422	1.7e-256	889
g49897.t1	114373at33090	Protein trichome birefringence-like 13	A5B672	PMR5N domain-containing protein	Yes	Vitis vinifera	Vitaceae	KUNI00882245	1	99.5	422	2	0	1	422	1	422	3.8e-259	897.9
g23840.t1	45885at33090	Domain of unknown function DUF630	A5B6D5	Uncharacterized Protein	Yes	Vitis vinifera	Vitaceae	KUNI00882248	1	94.3	769	39	1	1	764	1	769	0	1358.2
g67811.t1	45885at33090	Domain of unknown function DUF630	A5B6D5	Uncharacterized Protein	Yes	Vitis vinifera	Vitaceae	KUNI00882248	1	99.9	769	1	0	1	769	1	769	0	1420.6
g27022.t1	5346at33090	SANT/Myb domain	A5AZS6	Uncharacterized Protein	Yes	Vitis vinifera	Vitaceae	KUNI00882258	1	97.5	1758	22	3	1	1737	1	1757	0	3347.4
g73519.t1	7999at33090	Reverse transcriptase, RNase H-like domain	A5AVA1	Integrase catalytic domain-containing protein	Yes	Vitis vinifera	Vitaceae	KUNI00882263	1	96.4	750	27	0	1	750	534	1283	0	1512.3
g48277.t1	7999at33090	Reverse transcriptase, RNase H-like domain	A5AVA1	Integrase catalytic domain-containing protein	Yes	Vitis vinifera	Vitaceae	KUNI00882263	1	73.8	1026	124	4	1	882	129	1153	0	1476.1
g41269.t1	7999at33090	Reverse transcriptase, RNase H-like domain	A5AVA1	Integrase catalytic domain-containing protein	Yes	Vitis vinifera	Vitaceae	KUNI00882263	1	56.9	884	80	4	2	585	306	1188	1.5e-266	922.9
g70119.t1	7999at33090	Reverse transcriptase, RNase H-like domain	A5AVA1	Integrase catalytic domain-containing protein	Yes	Vitis vinifera	Vitaceae	KUNI00882263	1	91.2	1301	67	2	7	1277	1	1283	0	2384.4
g69244.t1	7999at33090	Reverse transcriptase, RNase H-like domain	A5AVA1	Integrase catalytic domain-containing protein	Yes	Vitis vinifera	Vitaceae	KUNI00882263	1	89.8	714	73	0	1	714	474	1187	0	1337.4
g74253.t1	7999at33090	Reverse transcriptase, RNase H-like domain	A5AVA1	Integrase catalytic domain-containing protein	Yes	Vitis vinifera	Vitaceae	KUNI00882263	1	90.4	1131	52	2	1	1092	171	1283	0	2085.1
g25215.t3	7999at33090	Reverse transcriptase, RNase H-like domain	A5AVA1	Integrase catalytic domain-containing protein	Yes	Vitis vinifera	Vitaceae	KUNI00882263	1	72.7	750	79	2	1	624	534	1283	0	1064.7
g64079.t1	7999at33090	Reverse transcriptase, RNase H-like domain	A5AVA1	Integrase catalytic domain-containing protein	Yes	Vitis vinifera	Vitaceae	KUNI00882263	1	70.4	955	44	4	38	771	1	937	0	1214.9
g23955.t2	7999at33090	Reverse transcriptase, RNase H-like domain	A5AVA1	Integrase catalytic domain-containing protein	Yes	Vitis vinifera	Vitaceae	KUNI00882263	1	75.1	1044	71	3	1	855	237	1280	0	1536.5
g63325.t1	7999at33090	Reverse transcriptase, RNase H-like domain	A5AVA1	Integrase catalytic domain-containing protein	Yes	Vitis vinifera	Vitaceae	KUNI00882263	1	75	948	35	3	99	862	1	930	0	1320.1
g67781.t1	7999at33090	Reverse transcriptase, RNase H-like domain	A5AVA1	Integrase catalytic domain-containing protein	Yes	Vitis vinifera	Vitaceae	KUNI00882263	1	70.7	958	48	3	17	759	4	943	0	1239.9
g58334.t2	7999at33090	Reverse transcriptase, RNase H-like domain	A5AVA1	Integrase catalytic domain-containing protein	Yes	Vitis vinifera	Vitaceae	KUNI00882263	1	96.3	750	28	0	1	750	534	1283	0	1513.4
g34454.t1	7999at33090	Reverse transcriptase, RNase H-like domain	A5AVA1	Integrase catalytic domain-containing protein	Yes	Vitis vinifera	Vitaceae	KUNI00882263	1	84.6	1301	91	3	37	1245	1	1283	0	2192.5
g23955.t1	7999at33090	Reverse transcriptase, RNase H-like domain	A5AVA1	Integrase catalytic domain-containing protein	Yes	Vitis vinifera	Vitaceae	KUNI00882263	1	83.2	1044	77	3	1	946	237	1280	0	1756.1
g82847.t1	7999at33090	Reverse transcriptase, RNase H-like domain	A5AVA1	Integrase catalytic domain-containing protein	Yes	Vitis vinifera	Vitaceae	KUNI00882263	1	94.2	1229	53	1	1	1229	73	1283	0	2367
g60477.t1	7999at33090	Reverse transcriptase, RNase H-like domain	A5AVA1	Integrase catalytic domain-containing protein	Yes	Vitis vinifera	Vitaceae	KUNI00882263	1	56.7	1012	137	11	1	713	271	1280	4.5e-297	1024.6
g19482.t1	7999at33090	Reverse transcriptase, RNase H-like domain	A5AVA1	Integrase catalytic domain-containing protein	Yes	Vitis vinifera	Vitaceae	KUNI00882263	1	74	810	73	4	1	672	129	938	0	1142.9
g7400.t1	7999at33090	Reverse transcriptase, RNase H-like domain	A5AVA1	Integrase catalytic domain-containing protein	Yes	Vitis vinifera	Vitaceae	KUNI00882263	1	91.3	1298	95	1	95	1392	4	1283	0	2406.7
g67736.t1	7999at33090	Reverse transcriptase, RNase H-like domain	A5AVA1	Integrase catalytic domain-containing protein	Yes	Vitis vinifera	Vitaceae	KUNI00882263	1	65.1	680	48	2	1	491	604	1283	5e-247	857.8
g23576.t1	7999at33090	Reverse transcriptase, RNase H-like domain	A5AVA1	Integrase catalytic domain-containing protein	Yes	Vitis vinifera	Vitaceae	KUNI00882263	1	89.6	728	46	1	1	698	556	1283	0	1348.2
g27693.t1	7999at33090	Reverse transcriptase, RNase H-like domain	A5AVA1	Integrase catalytic domain-containing protein	Yes	Vitis vinifera	Vitaceae	KUNI00882263	1	70	1214	58	2	1	908	32	1245	0	1618.6
g63661.t1	7999at33090	Reverse transcriptase, RNase H-like domain	A5AVA1	Integrase catalytic domain-containing protein	Yes	Vitis vinifera	Vitaceae	KUNI00882263	1	56.7	653	81	4	1	452	73	724	9.2e-179	630.9
g37276.t1	7999at33090	Reverse transcriptase, RNase H-like domain	A5AVA1	Integrase catalytic domain-containing protein	Yes	Vitis vinifera	Vitaceae	KUNI00882263	1	71.6	723	48	1	1	566	561	1283	2e-300	1035.4
g44304.t1	7999at33090	Reverse transcriptase, RNase H-like domain	A5AVA1	Integrase catalytic domain-containing protein	Yes	Vitis vinifera	Vitaceae	KUNI00882263	1	88.6	1096	72	2	36	1096	1	1078	0	1935.2
g73743.t2	27287at33090	Myosin-binding protein	A5B2M8	GTD-binding domain-containing protein	Yes	Vitis vinifera	Vitaceae	KUNI00882283	1	99.7	983	3	0	1	983	1	983	0	1899.8
g30283.t1	27287at33090	Myosin-binding protein	A5B2M8	GTD-binding domain-containing protein	Yes	Vitis vinifera	Vitaceae	KUNI00882283	1	94.4	983	44	2	1	972	1	983	0	1786.2
g73743.t1	27287at33090	Myosin-binding protein	A5B2M8	GTD-binding domain-containing protein	Yes	Vitis vinifera	Vitaceae	KUNI00882283	1	98.7	983	3	1	1	973	1	983	0	1871.3
g69750.t2	211802at33090	Protein of unknown function DUF3128	A5B119	Uncharacterized Protein	Yes	Vitis vinifera	Vitaceae	KUNI00882292	1	97.4	77	2	0	8	84	31	107	8.6e-38	160.2
g69750.t1	211802at33090	Protein of unknown function DUF3128	A5B119	Uncharacterized Protein	Yes	Vitis vinifera	Vitaceae	KUNI00882292	1	98.1	107	2	0	1	107	1	107	4.7e-57	224.6
g75303.t1	17874at33090	Ankyrin repeat-containing domain	A5BGL5	Uncharacterized Protein	Yes	Vitis vinifera	Vitaceae	KUNI00882298	1	92.1	747	12	2	18	738	1	726	0	1188.3
g31714.t1	17874at33090	Ankyrin repeat-containing domain	A5BGL5	Uncharacterized Protein	Yes	Vitis vinifera	Vitaceae	KUNI00882298	1	85.7	749	51	4	18	733	1	726	0	1148.3
g83251.t1	55838at33090	Toll/interleukin-1 receptor homology (TIR) domain	A5BHL0	TIR domain-containing protein	Yes	Vitis vinifera	Vitaceae	KUNI00882302	1	63.3	954	97	4	1	718	450	1386	1.6e-262	909.8
g41997.t1	55838at33090	Toll/interleukin-1 receptor homology (TIR) domain	A5BHL0	TIR domain-containing protein	Yes	Vitis vinifera	Vitaceae	KUNI00882302	1	91.9	818	21	1	1	818	1	773	0	1270.8
g83270.t1	55838at33090	Toll/interleukin-1 receptor homology (TIR) domain	A5BHL0	TIR domain-containing protein	Yes	Vitis vinifera	Vitaceae	KUNI00882302	1	67.7	937	35	3	1	669	450	1386	2e-270	936
g41979.t1	55838at33090	Toll/interleukin-1 receptor homology (TIR) domain	A5BHL0	TIR domain-containing protein	Yes	Vitis vinifera	Vitaceae	KUNI00882302	1	60.1	951	102	5	1	691	450	1383	1.3e-240	837
g19138.t2	119272at33090	Ankyrin repeat-containing domain	A5BEW7	ANK_REP_REGION domain-containing protein	Yes	Vitis vinifera	Vitaceae	KUNI00882310	1	94.5	290	10	1	1	284	1	290	6e-155	551.2
g19151.t1	119272at33090	Ankyrin repeat-containing domain	A5BEW7	ANK_REP_REGION domain-containing protein	Yes	Vitis vinifera	Vitaceae	KUNI00882310	1	70.1	271	48	2	1	238	1	271	9.7e-98	360.9
g5130.t2	198559at33090	Peptide methionine sulfoxide reductase	A5BF60	Peptide-methionine (R)-S-oxide reductase	Yes	Vitis vinifera	Vitaceae	KUNI00882312	1	98.1	107	2	0	7	113	32	138	9.7e-61	236.9
g58170.t1	102837at33090	Alcohol dehydrogenase, N-terminal	A5BL32	S-(hydroxymethyl)glutathione dehydrogenase	Yes	Vitis vinifera	Vitaceae	KUNI00882329	1	98.7	379	4	1	1	379	1	378	1.6e-216	756.1
g13852.t1	102837at33090	Alcohol dehydrogenase, N-terminal	A5BL32	S-(hydroxymethyl)glutathione dehydrogenase	Yes	Vitis vinifera	Vitaceae	KUNI00882329	1	98.9	379	3	1	1	379	1	378	2.4e-217	758.8
g58015.t1	173280at33090	Decaprenyl diphosphate synthase-like	A5BJ50	Alkyl transferase	Yes	Vitis vinifera	Vitaceae	KUNI00882331	1	99	290	3	0	1	290	95	384	5.9e-163	577.8
g13677.t1	173280at33090	Decaprenyl diphosphate synthase-like	A5BJ50	Alkyl transferase	Yes	Vitis vinifera	Vitaceae	KUNI00882331	1	99	290	3	0	1	290	95	384	5e-162	574.7
g14686.t2	147649at33090	Retrotransposon gag domain	A5BAE0	Retrotrans_gag domain-containing protein	No	Vitis vinifera	Vitaceae	KUNI00882345	1	82.5	549	96	0	110	658	1	549	4.5e-267	924.9
g41464.t2	191276at33090	Exoribonuclease, phosphorolytic domain 1	A5BAW4	Uncharacterized Protein	Yes	Vitis vinifera	Vitaceae	KUNI00882349	1	97.4	384	1	1	1	375	1	384	4.9e-205	718
g82613.t1	191276at33090	Exoribonuclease, phosphorolytic domain 1	A5BAW4	Uncharacterized Protein	Yes	Vitis vinifera	Vitaceae	KUNI00882349	1	97.9	476	1	1	1	467	1	476	6.6e-257	890.6
g41464.t1	191276at33090	Exoribonuclease, phosphorolytic domain 1	A5BAW4	Uncharacterized Protein	Yes	Vitis vinifera	Vitaceae	KUNI00882349	1	97.5	476	3	1	1	467	1	476	3.3e-256	888.3
g82613.t2	191276at33090	Exoribonuclease, phosphorolytic domain 1	A5BAW4	Uncharacterized Protein	Yes	Vitis vinifera	Vitaceae	KUNI00882349	1	97.7	384	0	1	1	375	1	384	2.2e-205	719.2
g27880.t3	147649at33090	Retrotransposon gag domain	A5BAS7	Retrotrans_gag domain-containing protein	No	Vitis vinifera	Vitaceae	KUNI00882350	1	82.7	550	94	1	219	768	1	549	4e-267	925.2
g27880.t1	147649at33090	Retrotransposon gag domain	A5BAS7	Retrotrans_gag domain-containing protein	No	Vitis vinifera	Vitaceae	KUNI00882350	1	82.7	550	94	1	80	629	1	549	3.3e-267	925.2
g50643.t1	147649at33090	Retrotransposon gag domain	A5BAS7	Retrotrans_gag domain-containing protein	No	Vitis vinifera	Vitaceae	KUNI00882350	1	95.8	548	23	0	213	760	1	548	0	1065.8
g18549.t1	147649at33090	Retrotransposon gag domain	A5BAS7	Retrotrans_gag domain-containing protein	No	Vitis vinifera	Vitaceae	KUNI00882350	1	83.2	512	86	0	1	512	38	549	2.3e-250	869
g36907.t1	147649at33090	Retrotransposon gag domain	A5BAS7	Retrotrans_gag domain-containing protein	No	Vitis vinifera	Vitaceae	KUNI00882350	1	83.2	549	92	0	1	549	1	549	2.5e-271	938.7
g52937.t1	39541at33090	Cytochrome P450	A5BCN1	Uncharacterized Protein	Yes	Vitis vinifera	Vitaceae	KUNI00882379	1	99.1	336	3	0	1	336	184	519	8.9e-195	683.7
g8459.t1	39541at33090	Cytochrome P450	A5BCN1	Uncharacterized Protein	Yes	Vitis vinifera	Vitaceae	KUNI00882379	1	98.1	519	10	0	1	519	1	519	1e-303	1046.2
g49900.t1	76214at33090	CNNM, transmembrane domain	A5BCY3	Uncharacterized Protein	Yes	Vitis vinifera	Vitaceae	KUNI00882380	1	100	430	0	0	1	430	1	430	7.8e-236	820.5
g5079.t1	76214at33090	CNNM, transmembrane domain	A5BCY3	Uncharacterized Protein	Yes	Vitis vinifera	Vitaceae	KUNI00882380	1	99.3	430	3	0	1	430	1	430	3.9e-235	818.1
g66259.t1	93874at33090	Pentatricopeptide repeat	A5CB54	Uncharacterized Protein	Yes	Vitis vinifera	Vitaceae	KUNI00882624	1	96.7	521	17	0	19	539	12	532	2e-233	812.8
g22253.t1	93874at33090	Pentatricopeptide repeat	A5CB54	Uncharacterized Protein	Yes	Vitis vinifera	Vitaceae	KUNI00882624	1	96.4	521	19	0	19	539	12	532	3.5e-233	812
g41906.t1	44401at33090	Proton-dependent oligopeptide transporter family	A5CBH4	Uncharacterized Protein	Yes	Vitis vinifera	Vitaceae	KUNI00882633	1	81.9	570	103	0	1	570	3	572	7.1e-269	930.6
g83139.t1	44401at33090	Proton-dependent oligopeptide transporter family	A5CBH4	Uncharacterized Protein	Yes	Vitis vinifera	Vitaceae	KUNI00882633	1	77.9	570	95	1	1	539	3	572	1e-248	863.6
g41907.t1	44401at33090	Proton-dependent oligopeptide transporter family	A5CBH4	Uncharacterized Protein	Yes	Vitis vinifera	Vitaceae	KUNI00882633	1	97.9	572	12	0	1	572	1	572	0	1113.2
g83141.t1	44401at33090	Proton-dependent oligopeptide transporter family	A5CBH4	Uncharacterized Protein	Yes	Vitis vinifera	Vitaceae	KUNI00882633	1	56.7	497	58	2	1	341	3	498	1.5e-134	483.8
g77527.t1	75533at33090	CCR4-Not complex component, Not1, C-terminal	A9PA23	Not1 domain-containing protein	Yes	Populus trichocarpa	Salicaceae	KUNI00882668	1	76.2	202	46	1	6	207	138	337	2.9e-82	309.3
g34486.t1	75533at33090	CCR4-Not complex component, Not1, C-terminal	A9PA23	Not1 domain-containing protein	Yes	Populus trichocarpa	Salicaceae	KUNI00882668	1	77	178	39	1	123	300	150	325	3.3e-71	273.1
g34494.t1	75533at33090	CCR4-Not complex component, Not1, C-terminal	A9PA23	Not1 domain-containing protein	Yes	Populus trichocarpa	Salicaceae	KUNI00882668	1	75.3	190	45	1	6	195	138	325	9.4e-75	284.3
g20190.t1	40435at33090	Zinc finger, RING-type	A0A4Y7IEN0	Uncharacterized Protein	Yes	Papaver somniferum	Papaveraceae	KUNI00884052	1	50.4	454	201	8	359	794	20	467	3.1e-116	424.1
g64266.t1	40435at33090	Zinc finger, RING-type	A0A4Y7IEN0	Uncharacterized Protein	Yes	Papaver somniferum	Papaveraceae	KUNI00884052	1	50.2	454	202	8	359	794	20	467	8.1e-117	426
g40044.t1	233154at33090	Transcription initiation factor IIA subunit 2	A0A4Y7L6F1	Transcription initiation factor IIA subunit 2	Yes	Papaver somniferum	Papaveraceae	KUNI00885890	1	93.4	106	7	0	1	106	1	106	4.5e-52	208
g71769.t1	110246at33090	Sulfotransferase	A5C059	Sulfotransferase	Yes	Vitis vinifera	Vitaceae	KUNI00886637	1	99.1	333	3	0	1	333	1	333	6.7e-195	684.1
g28207.t1	110246at33090	Sulfotransferase	A5C059	Sulfotransferase	Yes	Vitis vinifera	Vitaceae	KUNI00886637	1	98.5	333	5	0	1	333	1	333	4.4e-194	681.4
g42774.t1	157537at33090	NTF2-like domain superfamily	A5BUS4	Uncharacterized Protein	Yes	Vitis vinifera	Vitaceae	KUNI00886646	1	98.3	236	4	0	1	236	1	236	7.3e-135	484.2
g83940.t1	157537at33090	NTF2-like domain superfamily	A5BUS4	Uncharacterized Protein	Yes	Vitis vinifera	Vitaceae	KUNI00886646	1	100	236	0	0	1	236	1	236	3.5e-137	491.9
g47307.t1	198861at33090	Predicted protein	A5CBE5	Uncharacterized Protein	Yes	Vitis vinifera	Vitaceae	KUNI00886653	1	100	252	0	0	1	252	1	252	6.5e-142	507.7
g2533.t1	198861at33090	Predicted protein	A5CBE5	Uncharacterized Protein	Yes	Vitis vinifera	Vitaceae	KUNI00886653	1	99.6	252	1	0	1	252	1	252	1.9e-141	506.1
g2352.t1	203418at33090	Phytocyanin domain	A5BPK6	Phytocyanin domain-containing protein	Yes	Vitis vinifera	Vitaceae	KUNI00886658	1	98.2	171	3	0	1	171	1	171	2.2e-93	345.9
g53780.t1	102710at33090	Armadillo	A5AL12	BAF250_C domain-containing protein	Yes	Vitis vinifera	Vitaceae	KUNI00886659	1	99.5	399	2	0	12	410	59	457	1.2e-225	786.6
g9254.t1	102710at33090	Armadillo	A5AL12	BAF250_C domain-containing protein	Yes	Vitis vinifera	Vitaceae	KUNI00886659	1	99.3	457	3	0	1	457	1	457	1.8e-251	872.5
g10069.t2	178388at33090	40S ribosomal protein S8	A5AUZ0	40S ribosomal protein S8	Yes	Vitis vinifera	Vitaceae	KUNI00886661	1	99.5	221	1	0	1	221	1	221	7.1e-108	394.4
g54687.t2	178388at33090	40S ribosomal protein S8	A5AUZ0	40S ribosomal protein S8	Yes	Vitis vinifera	Vitaceae	KUNI00886661	1	100	221	0	0	1	221	1	221	1.9e-108	396.4
g10069.t1	178388at33090	40S ribosomal protein S8	A5AUZ0	40S ribosomal protein S8	Yes	Vitis vinifera	Vitaceae	KUNI00886661	1	98.6	222	2	1	1	222	1	221	5.1e-106	388.3
g54687.t1	178388at33090	40S ribosomal protein S8	A5AUZ0	40S ribosomal protein S8	Yes	Vitis vinifera	Vitaceae	KUNI00886661	1	99.5	222	0	1	1	222	1	221	1.8e-106	389.8
g53521.t1	169007at33090	tRNA/rRNA methyltransferase, SpoU type	A5AVL9	SpoU_methylase domain-containing protein	Yes	Vitis vinifera	Vitaceae	KUNI00886663	1	99.5	217	1	0	1	217	1	217	2.7e-120	435.6
g8979.t1	169007at33090	tRNA/rRNA methyltransferase, SpoU type	A5AVL9	SpoU_methylase domain-containing protein	Yes	Vitis vinifera	Vitaceae	KUNI00886663	1	99.1	217	2	0	1	217	1	217	1.4e-119	433.3
g68820.t1	148928at33090	SAND domain	A5AI33	SAND domain-containing protein	Yes	Vitis vinifera	Vitaceae	KUNI00886664	1	100	235	0	0	1	235	1	235	8.8e-141	503.8
g24777.t1	148928at33090	SAND domain	A5AI33	SAND domain-containing protein	Yes	Vitis vinifera	Vitaceae	KUNI00886664	1	100	235	0	0	1	235	1	235	8.8e-141	503.8
g79597.t1	142113at33090	Chlorophyll A-B binding protein	A5AEI0	Chlorophyll a-b binding protein, chloroplastic	Yes	Vitis vinifera	Vitaceae	KUNI00886665	1	100	252	0	0	1	252	1	252	1.3e-145	520
g36677.t1	142113at33090	Chlorophyll A-B binding protein	A5AEI0	Chlorophyll a-b binding protein, chloroplastic	Yes	Vitis vinifera	Vitaceae	KUNI00886665	1	99.6	252	0	1	1	251	1	252	9.1e-144	513.8
g74920.t1	146747at33090	Eukaryotic porin/Tom40	A5BE54	Uncharacterized Protein	Yes	Vitis vinifera	Vitaceae	KUNI00886670	1	100	276	0	0	1	276	1	276	1.5e-152	543.1
g31431.t1	146747at33090	Eukaryotic porin/Tom40	A5BE54	Uncharacterized Protein	Yes	Vitis vinifera	Vitaceae	KUNI00886670	1	100	276	0	0	1	276	1	276	1.5e-152	543.1
g23035.t1	158619at33090	SPX domain	A5BFC3	SPX domain-containing protein	Yes	Vitis vinifera	Vitaceae	KUNI00886674	1	98	293	6	0	1	293	1	293	1.9e-156	556.2
g67043.t1	158619at33090	SPX domain	A5BFC3	SPX domain-containing protein	Yes	Vitis vinifera	Vitaceae	KUNI00886674	1	100	293	0	0	1	293	1	293	3.6e-160	568.5
g13734.t1	161340at33090	NECAP, PHear domain	A5BDX1	DUF1681 domain-containing protein	Yes	Vitis vinifera	Vitaceae	KUNI00886675	1	99.3	280	0	1	1	280	1	278	8.9e-140	500.7
g58060.t1	161340at33090	NECAP, PHear domain	A5BDX1	DUF1681 domain-containing protein	Yes	Vitis vinifera	Vitaceae	KUNI00886675	1	100	278	0	0	1	278	1	278	2.7e-141	505.8
g68387.t1	306833at33090	A0A1R3IQ31_9ROSI	A5B1D1	Uncharacterized Protein	No	Vitis vinifera	Vitaceae	KUNI00886676	1	94.1	68	4	0	1	68	1	68	3e-27	125.6
g1373.t2	186202at33090	Vesicle transport v-SNARE, N-terminal	A5B0Y2	V-SNARE domain-containing protein	Yes	Vitis vinifera	Vitaceae	KUNI00886677	1	99.5	189	1	0	3	191	32	220	2.8e-92	342.4
g46242.t1	186202at33090	Vesicle transport v-SNARE, N-terminal	A5B0Y2	V-SNARE domain-containing protein	Yes	Vitis vinifera	Vitaceae	KUNI00886677	1	100	220	0	0	1	220	1	220	1.8e-111	406.4
g1373.t1	186202at33090	Vesicle transport v-SNARE, N-terminal	A5B0Y2	V-SNARE domain-containing protein	Yes	Vitis vinifera	Vitaceae	KUNI00886677	1	99.5	220	1	0	1	220	1	220	4e-111	405.2
g85790.t1	182968at33090	Calycin	A5BBZ0	DUF1794 domain-containing protein	Yes	Vitis vinifera	Vitaceae	KUNI00886680	1	99.4	164	1	0	1	164	1	164	7.1e-89	330.9
g44905.t1	182968at33090	Calycin	A5BBZ0	DUF1794 domain-containing protein	Yes	Vitis vinifera	Vitaceae	KUNI00886680	1	98.8	164	2	0	1	164	1	164	3.5e-88	328.6
g57843.t1	199793at33090	DNA methyltransferase 1-associated 1	A0A087GF14	Uncharacterized Protein	Yes	Arabis alpina	Brassicaceae	KUNI00887660	1	52.5	80	27	3	10	86	64	135	1.6e-10	69.7
g65128.t3	98374at33090	Reverse transcriptase domain	A0A453S7L9	Reverse transcriptase domain-containing protein	Yes	Aegilops tauschii subsp. strangulata	Poaceae	KUNI00889829	1	58.4	154	64	0	2	155	52	205	5.8e-48	194.9
g17594.t1	11515at33090	NT-type C2 domain	A0A498ICW7	C2 NT-type domain-containing protein	Yes	Malus domestica	Rosaceae	KUNI00891853	1	50.7	1589	644	11	1	1579	1	1459	0	1157.5
g17036.t1	34436at33090	Signal transduction response regulator, receiver domain	A0A498JEP2	Response regulatory domain-containing protein	Yes	Malus domestica	Rosaceae	KUNI00892324	1	61.1	131	50	1	44	173	62	192	1.1e-38	164.5
g69268.t1	151018at33090	Zinc finger, CCHC-type	A0A453TF16	CCHC-type domain-containing protein	Yes	Aegilops tauschii subsp. strangulata	Poaceae	KUNI00893281	1	50.8	246	111	5	1	237	148	392	3.1e-46	190.3
g68843.t1	78554at33090	Transferase	W1NEP1	Uncharacterized Protein	Yes	Amborella trichopoda	Amborellaceae	KUNI00894339	1	60.5	81	32	0	1	81	34	114	2.4e-21	105.5
g66589.t1	148540at33090	NADH:flavin oxidoreductase/NADH oxidase, N-terminal	D7TCG0	12-oxophytodienoate reductase 3 protein	Yes	Vitis vinifera	Vitaceae	KUNI00894732	1	99.2	398	3	0	1	398	1	398	1.7e-232	809.3
g22585.t1	148540at33090	NADH:flavin oxidoreductase/NADH oxidase, N-terminal	D7TCG0	12-oxophytodienoate reductase 3 protein	Yes	Vitis vinifera	Vitaceae	KUNI00894732	1	99.5	398	2	0	1	398	1	398	2.6e-233	812
g84275.t1	60123at33090	tRNA (guanine(37)-N1)-methyltransferase	F6H2F8	tRNA (guanine(37)-N1)-methyltransferase 1	Yes	Vitis vinifera	Vitaceae	KUNI00895108	1	99.2	608	5	0	1	608	1	608	0	1165.6
g43097.t1	60123at33090	tRNA (guanine(37)-N1)-methyltransferase	F6H2F8	tRNA (guanine(37)-N1)-methyltransferase 1	Yes	Vitis vinifera	Vitaceae	KUNI00895108	1	96.2	625	7	1	1	625	1	608	0	1149.8
g43358.t1	130554at33090	Thiamine thiazole synthase, chloroplastic	F6H9A9	Thiamine thiazole synthase 1, chloroplastic	Yes	Vitis vinifera	Vitaceae	KUNI00895345	1	99.7	353	1	0	1	353	1	353	6.5e-196	687.6
g84503.t1	130554at33090	Thiamine thiazole synthase, chloroplastic	F6H9A9	Thiamine thiazole synthase 1, chloroplastic	Yes	Vitis vinifera	Vitaceae	KUNI00895345	1	100	353	0	0	1	353	1	353	3.8e-196	688.3
g71911.t1	62841at33090	Terpene synthase, N-terminal domain	B9T537	(R)-limonene synthase	Yes	Ricinus communis	Euphorbiaceae	KUNI00895886	1	51.9	156	46	1	16	142	4	159	1.6e-39	166.8
g75553.t1	12040at33090	Pyrrolo-quinoline quinone-like domain	A0A067DIB7	Uncharacterized Protein	Yes	Citrus sinensis	Rutaceae	KUNI00900472	1	57.6	460	183	6	2	458	126	576	2.8e-143	513.1
g32008.t1	12040at33090	Pyrrolo-quinoline quinone-like domain	A0A067DIB7	Uncharacterized Protein	Yes	Citrus sinensis	Rutaceae	KUNI00900472	1	57.7	463	178	7	2	458	126	576	1.3e-143	514.2
g60932.t1	144602at33090	Short-chain dehydrogenase/reductase, conserved site	A0A067D4W3	Uncharacterized Protein	Yes	Citrus sinensis	Rutaceae	KUNI00900764	1	68	100	28	1	1	100	1	96	2.8e-27	125.6
g16762.t1	222614at33090	uncharacterized protein LOC107808130	W9S7C4	Uncharacterized Protein	Yes	Morus notabilis	Moraceae	KUNI00901178	1	51.8	85	35	2	9	89	20	102	1.4e-11	73.9
g20763.t1	88253at33090	Terpene synthase, N-terminal domain	W9SMK2	(E,E)-geranyllinalool synthase	Yes	Morus notabilis	Moraceae	KUNI00901239	1	55.7	140	42	1	1	120	51	190	1.1e-36	157.1
g65323.t1	47137at33090	Starch synthase, catalytic domain	A0A067GS10	Glyco_transf_5 domain-containing protein	Yes	Citrus sinensis	Rutaceae	KUNI00901570	1	59.6	361	138	1	3	355	146	506	6.8e-76	288.9
g7984.t1	191580at33090	Peroxisomal biogenesis factor 11	A0A067H4Z2	Uncharacterized Protein	Yes	Citrus sinensis	Rutaceae	KUNI00902168	1	88.6	114	13	0	1	114	1	114	3.3e-50	202.2
g52427.t1	191580at33090	Peroxisomal biogenesis factor 11	A0A067H4Z2	Uncharacterized Protein	Yes	Citrus sinensis	Rutaceae	KUNI00902168	1	89.5	114	12	0	1	114	1	114	2.3e-51	206.1
g10248.t1	145164at33090	Solute carrier family 35 member SLC35F1/F2/F6	A0A067E5C9	Uncharacterized Protein	Yes	Citrus sinensis	Rutaceae	KUNI00902502	1	71.3	167	48	0	21	187	2	168	1.3e-63	247.3
g79307.t2	4034at33090	Transcription initiation factor TFIID subunit 2	A0A067FEC2	Peptidase_M1 domain-containing protein	Yes	Citrus sinensis	Rutaceae	KUNI00902892	1	77	405	88	4	1	403	1	402	9.1e-181	637.5
g79307.t1	4034at33090	Transcription initiation factor TFIID subunit 2	A0A067FEC2	Peptidase_M1 domain-containing protein	Yes	Citrus sinensis	Rutaceae	KUNI00902892	1	76.8	406	88	5	1	404	1	402	1.7e-179	633.3
g64538.t1	27634at33090	Oligopeptide transporter, OPT superfamily	W9R1V3	Oligopeptide transporter 1	Yes	Morus notabilis	Moraceae	KUNI00903353	1	78	409	77	2	2	410	3	398	1.6e-177	626.7
g35393.t1	173707at33090	probable membrane-associated kinase regulator 6	B9RIQ2	Uncharacterized Protein	Yes	Ricinus communis	Euphorbiaceae	KUNI00903542	1	74.4	219	55	1	1	219	1	218	1.6e-86	323.6
g35255.t1	196870at33090	Short-chain dehydrogenase/reductase SDR	B9RIW1	Short-chain dehydrogenase, putative	Yes	Ricinus communis	Euphorbiaceae	KUNI00903561	1	53	317	72	6	1	244	1	313	5.9e-71	271.9
g58614.t1	58398at33090	Membrane bound O-acyl transferase, MBOAT	B9RFS4	Glycerol uptake protein, putative	Yes	Ricinus communis	Euphorbiaceae	KUNI00903675	1	84.3	338	53	0	3	340	187	524	2e-178	629.4
g14425.t1	58398at33090	Membrane bound O-acyl transferase, MBOAT	B9RFS4	Glycerol uptake protein, putative	Yes	Ricinus communis	Euphorbiaceae	KUNI00903675	1	83.7	338	55	0	3	340	187	524	1.7e-177	626.3
g14425.t2	58398at33090	Membrane bound O-acyl transferase, MBOAT	B9RFS4	Glycerol uptake protein, putative	Yes	Ricinus communis	Euphorbiaceae	KUNI00903675	1	83.5	334	55	0	1	334	191	524	1.6e-175	619.8
g58614.t2	58398at33090	Membrane bound O-acyl transferase, MBOAT	B9RFS4	Glycerol uptake protein, putative	Yes	Ricinus communis	Euphorbiaceae	KUNI00903675	1	84.1	334	53	0	1	334	191	524	1.9e-176	622.9
g53487.t2	1315at33090	SNF2-related, N-terminal domain	W9R714	Chromatin structure-remodeling complex subunit snf21	Yes	Morus notabilis	Moraceae	KUNI00903717	1	63.6	1372	404	17	2	1345	5	1309	0	1539.6
g53487.t1	1315at33090	SNF2-related, N-terminal domain	W9R714	Chromatin structure-remodeling complex subunit snf21	Yes	Morus notabilis	Moraceae	KUNI00903717	1	62.8	1370	362	19	2	1289	5	1309	0	1513
g11763.t1	178879at33090	Polyketide cyclase/dehydrase	B9S473	Uncharacterized Protein	Yes	Ricinus communis	Euphorbiaceae	KUNI00904165	1	52.5	141	67	0	14	154	36	176	1.2e-35	154.1
g56275.t1	178879at33090	Polyketide cyclase/dehydrase	B9S473	Uncharacterized Protein	Yes	Ricinus communis	Euphorbiaceae	KUNI00904165	1	55.2	143	64	0	24	166	36	178	1e-38	164.5
g73485.t1	17906at33090	SANT/Myb domain	B9S7K4	Cell division control protein, putative	Yes	Ricinus communis	Euphorbiaceae	KUNI00904424	1	88.8	642	64	2	1	642	1	634	5.6000000000003e-312	1073.9
g30008.t1	17906at33090	SANT/Myb domain	B9S7K4	Cell division control protein, putative	Yes	Ricinus communis	Euphorbiaceae	KUNI00904424	1	88.6	642	65	2	1	642	1	634	5.00000000000023e-311	1070.8
g7570.t1	2741at33090	Cytoplasmic FMR1-interacting	B9S7R0	Protein PIR, putative	Yes	Ricinus communis	Euphorbiaceae	KUNI00904444	1	85.6	508	65	3	1	503	73	577	5.8e-254	880.9
g50536.t2	168963at33090	Kinetochore protein Ndc80	W9RV31	Uncharacterized Protein	Yes	Morus notabilis	Moraceae	KUNI00904571	1	63.4	232	85	0	41	272	130	361	6e-75	285.4
g50536.t1	168963at33090	Kinetochore protein Ndc80	W9RV31	Uncharacterized Protein	Yes	Morus notabilis	Moraceae	KUNI00904571	1	63.4	232	85	0	14	245	130	361	5.4e-75	285.4
g59420.t1	92426at33090	Branched-chain-amino-acid aminotransferase	W9RKD9	Branched-chain-amino-acid aminotransferase	Yes	Morus notabilis	Moraceae	KUNI00905546	1	79.5	414	83	2	1	412	1	414	2.7e-185	652.5
g79239.t3	209959at33090	Bifunctional inhibitor/plant lipid transfer protein/seed storage helical domain	W9RJM9	Uncharacterized Protein	Yes	Morus notabilis	Moraceae	KUNI00905619	1	59.2	184	42	8	89	257	1	166	6.6e-41	172.2
g36295.t1	209959at33090	Bifunctional inhibitor/plant lipid transfer protein/seed storage helical domain	W9RJM9	Uncharacterized Protein	Yes	Morus notabilis	Moraceae	KUNI00905619	1	58.7	184	43	8	81	249	1	166	2.4e-40	170.2
g79239.t2	209959at33090	Bifunctional inhibitor/plant lipid transfer protein/seed storage helical domain	W9RJM9	Uncharacterized Protein	Yes	Morus notabilis	Moraceae	KUNI00905619	1	59	183	42	8	1	168	2	166	3.7e-40	169.1
g23378.t1	45681at33090	Cytochrome c oxidase subunit 1	B6VJT8	Cytochrome c oxidase subunit 1	Yes	Vitis vinifera	Vitaceae	KUNI00905881	1	93.9	279	17	0	54	332	54	332	3.8e-145	518.8
g52954.t1	61588at33090	tRNA uridine 5-carboxymethylaminomethyl modification enzyme MnmG	W9RGN7	tRNA uridine 5-carboxymethylaminomethyl modification enzyme MnmG	Yes	Morus notabilis	Moraceae	KUNI00905885	1	84	319	50	1	1	318	73	391	3.4e-151	538.9
g8471.t1	61588at33090	tRNA uridine 5-carboxymethylaminomethyl modification enzyme MnmG	W9RGN7	tRNA uridine 5-carboxymethylaminomethyl modification enzyme MnmG	Yes	Morus notabilis	Moraceae	KUNI00905885	1	83.7	355	57	1	83	436	37	391	5.4e-168	595.1
g6832.t2	25959at33090	WD40 repeat	M5XKB6	WD_REPEATS_REGION domain-containing protein	Yes	Prunus persica	Rosaceae	KUNI00906303	1	65.9	372	70	3	1	336	286	636	1.7e-129	466.8
g54150.t1	55838at33090	Toll/interleukin-1 receptor homology (TIR) domain	M1MQ69	TMV resistance protein N-like protein 3	Yes	Vitis labrusca	Vitaceae	KUNI00908153	1	91.7	1616	28	4	1	1602	1	1524	0	2583.9
g9590.t1	55838at33090	Toll/interleukin-1 receptor homology (TIR) domain	M1MQ69	TMV resistance protein N-like protein 3	Yes	Vitis labrusca	Vitaceae	KUNI00908153	1	84.4	1616	145	5	1	1601	1	1524	0	2405.6
g9598.t1	55838at33090	Toll/interleukin-1 receptor homology (TIR) domain	M1MQ69	TMV resistance protein N-like protein 3	Yes	Vitis labrusca	Vitaceae	KUNI00908153	1	61.5	940	222	11	1	813	598	1524	7e-246	854.7
g28708.t2	99938at33090	NB-ARC	M1NZ79	Disease resistance protein At3g14460-like protein 3	Yes	Vitis labrusca	Vitaceae	KUNI00908155	1	85.2	1073	148	2	1	1070	328	1392	0	1719.5
g28695.t1	99938at33090	NB-ARC	M1NZ79	Disease resistance protein At3g14460-like protein 3	Yes	Vitis labrusca	Vitaceae	KUNI00908155	1	85	1402	200	4	1	1400	1	1394	0	2256.9
g41888.t1	99938at33090	NB-ARC	M1NZ79	Disease resistance protein At3g14460-like protein 3	Yes	Vitis labrusca	Vitaceae	KUNI00908155	1	57.6	1396	570	14	1	1381	1	1389	0	1411.7
g28708.t1	99938at33090	NB-ARC	M1NZ79	Disease resistance protein At3g14460-like protein 3	Yes	Vitis labrusca	Vitaceae	KUNI00908155	1	85.7	1400	188	3	1	1396	1	1392	0	2267.3
g72262.t1	99938at33090	NB-ARC	M1NZ79	Disease resistance protein At3g14460-like protein 3	Yes	Vitis labrusca	Vitaceae	KUNI00908155	1	97.1	1103	32	0	1	1103	292	1394	0	2096.2
g13650.t2	33253at33090	YTH domain	M5WHD9	YTH domain-containing protein	Yes	Prunus persica	Rosaceae	KUNI00908248	1	52.4	288	105	9	11	269	105	389	1.1e-66	258.1
g57982.t1	33253at33090	YTH domain	M5WHD9	YTH domain-containing protein	Yes	Prunus persica	Rosaceae	KUNI00908248	1	52	279	95	9	7	249	93	368	1.1e-65	254.6
g57982.t2	33253at33090	YTH domain	M5WHD9	YTH domain-containing protein	Yes	Prunus persica	Rosaceae	KUNI00908248	1	51.6	279	94	9	7	247	93	368	3.2e-65	253.1
g77761.t1	24362at33090	Leucine-rich repeat	V4RM51	Uncharacterized Protein	Yes	Citrus clementina	Rutaceae	KUNI00909391	1	54.7	274	99	6	166	424	249	512	1.6e-31	141.7
g8621.t1	262934at33090	Uncharacterised protein family Ycf2	U3MBQ7	Hypothetical chloroplast protein	No	Marsdenia astephanoides	Apocynaceae	KUNI00909499	1	91.3	161	10	1	1	157	1	161	4.7e-77	291.6
g85490.t1	226373at33090	A0A2K3M1B1_TRIPR	A0A396JDS0	Uncharacterized Protein	Yes	Medicago truncatula	Fabaceae	KUNI00909735	1	88.7	106	12	0	1	106	1	106	6e-50	201.4
g44575.t1	226373at33090	A0A2K3M1B1_TRIPR	A0A396JDS0	Uncharacterized Protein	Yes	Medicago truncatula	Fabaceae	KUNI00909735	1	88.7	106	12	0	1	106	1	106	6e-50	201.4
g53811.t1	189237at33090	FAS1 domain	A0A3S3M239	Fasciclin-like arabinogalactan protein 7	Yes	Cinnamomum micranthum f. kanehirae	Lauraceae	KUNI00912791	1	54.3	127	58	0	1	127	119	245	5.3e-23	111.7
g41375.t1	165435at33090	Ribosomal protein L25	J3LQT6	Ribosomal_TL5_C domain-containing protein	Yes	Oryza brachyantha	Poaceae	KUNI00914602	1	53.3	75	35	0	12	86	13	87	5.6e-16	87.8
g41077.t1	15158at33090	MEI2-like, RNA recognition motif 1	I3S0W5	RRM_2 domain-containing protein	Yes	Lotus japonicus	Fabaceae	KUNI00916061	1	81.9	83	15	0	16	98	24	106	4.7e-35	151.4
g12001.t1	15158at33090	MEI2-like, RNA recognition motif 1	I3S0W5	RRM_2 domain-containing protein	Yes	Lotus japonicus	Fabaceae	KUNI00916061	1	76.7	90	21	0	1	90	17	106	4.1e-36	154.8
g41072.t1	15158at33090	MEI2-like, RNA recognition motif 1	I3S0W5	RRM_2 domain-containing protein	Yes	Lotus japonicus	Fabaceae	KUNI00916061	1	76.8	99	23	0	15	113	24	122	8.8e-41	171
g71364.t1	15158at33090	MEI2-like, RNA recognition motif 1	I3S0W5	RRM_2 domain-containing protein	Yes	Lotus japonicus	Fabaceae	KUNI00916061	1	79.2	96	19	1	16	111	12	106	4.5e-37	158.3
g46799.t1	75283at33090	Ankyrin repeat-containing domain	I3SD86	ANK_REP_REGION domain-containing protein	Yes	Lotus japonicus	Fabaceae	KUNI00916360	1	55.1	49	22	0	1	49	1	49	7.4e-08	60.8
g58871.t1	33427at33090	Protein kinase domain	I0Z0Q2	Pkinase-domain-containing protein	Yes	Coccomyxa subellipsoidea C-169	NA	KUNI00916388	1	51.2	168	72	2	23	180	131	298	8.6e-35	151.4
g51237.t1	113419at33090	BURP domain	I3T7B0	BURP domain-containing protein	Yes	Lotus japonicus	Fabaceae	KUNI00917149	1	63.6	88	32	0	1	88	38	125	3.1e-30	135.2
g53879.t1	109221at33090	Oxoglutarate/iron-dependent dioxygenase	I3SZC1	Fe2OG dioxygenase domain-containing protein	Yes	Lotus japonicus	Fabaceae	KUNI00917240	1	52.8	180	35	1	1	130	177	356	5.9e-46	188
g75298.t2	42474at33090	Lysine--tRNA ligase	A0A059CKI1	AA_TRNA_LIGASE_II domain-containing protein	Yes	Eucalyptus grandis	Myrtaceae	KUNI00917995	1	85.9	277	29	1	1	267	216	492	4.6e-137	491.9
g27521.t1	114223at33090	Pyridoxal phosphate-dependent transferase	A0A059CPV5	Aspartate aminotransferase	Yes	Eucalyptus grandis	Myrtaceae	KUNI00918110	1	60.3	184	49	1	9	168	4	187	2.8e-50	203
g31020.t1	223652at33090	Ribonuclease H superfamily	A0A2Z7AGM8	Integrase catalytic domain-containing protein	No	Dorcoceras hygrometricum	Gesneriaceae	KUNI00919087	1	71.2	170	49	0	1	170	14	183	7.2e-65	251.5
g13857.t3	223652at33090	Ribonuclease H superfamily	A0A2Z7AGM8	Integrase catalytic domain-containing protein	No	Dorcoceras hygrometricum	Gesneriaceae	KUNI00919087	1	73.6	110	29	0	1	110	14	123	1e-39	167.2
g1316.t1	25034at33090	Reverse transcriptase, RNase H-like domain	A0A2Z7B3B2	Peroxidase 64	Yes	Dorcoceras hygrometricum	Gesneriaceae	KUNI00919542	1	71.4	210	60	0	2	211	75	284	2.5e-86	322.8
g14377.t1	20113at33090	Protein kinase domain	A0A059BLV5	Protein kinase domain-containing protein	Yes	Eucalyptus grandis	Myrtaceae	KUNI00919582	1	57.2	222	68	3	2	197	123	343	4.9e-68	261.9
g70317.t1	112241at33090	Anaphase-promoting complex subunit 1	A0A061FKA7	E3 ubiquitin ligase isoform 3	Yes	Theobroma cacao	Malvaceae	KUNI00920447	1	72.7	886	235	4	1	884	1	881	0	1246.9
g81451.t1	225054at33090	EF-hand domain	A0A061FJ12	Calcium-binding EF-hand family protein, putative	Yes	Theobroma cacao	Malvaceae	KUNI00920964	1	55.7	88	32	1	2	89	30	110	2.1e-18	95.9
g40052.t1	235462at33090	V7AZM1_PHAVU	A0A061FF42	Uncharacterized Protein	Yes	Theobroma cacao	Malvaceae	KUNI00921071	1	58.2	91	32	1	6	96	7	91	8.7e-24	114
g65578.t1	47131at33090	SIT4 phosphatase-associated protein family	A0A061GEM2	SIT4 phosphatase-associated family protein isoform 5	Yes	Theobroma cacao	Malvaceae	KUNI00921195	1	84.4	366	57	0	1	366	34	399	3.7e-178	629
g67442.t2	57360at33090	Mannosyltransferase	A0A061GQB6	Mannosyltransferase	Yes	Theobroma cacao	Malvaceae	KUNI00921302	1	74.9	231	56	1	18	248	12	240	2.4e-96	356.3
g23489.t1	57360at33090	Mannosyltransferase	A0A061GQB6	Mannosyltransferase	Yes	Theobroma cacao	Malvaceae	KUNI00921302	1	75.3	231	55	1	18	248	12	240	3.7e-97	359
g12120.t1	121510at33090	Protein kinase domain	A0A061GTR6	Serine/threonine-protein kinase TOUSLED isoform 5	Yes	Theobroma cacao	Malvaceae	KUNI00921305	1	55.2	328	99	4	1	280	1	328	3.7e-72	276.2
g16225.t1	95068at33090	F-box domain	A0A2P5EA75	JmjC domain containing protein	Yes	Trema orientale	Cannabaceae	KUNI00921403	1	61	100	36	1	38	137	39	135	5e-27	125.2
g69878.t3	83078at33090	Glycine cleavage T-protein, C-terminal barrel domain	A0A2P5EM16	YgfZ/GcvT conserved site	Yes	Trema orientale	Cannabaceae	KUNI00921665	1	77.7	130	29	0	23	152	84	213	3.3e-51	205.7
g3995.t1	41817at33090	Cas1p 10 TM acyl transferase domain	A0A061GDY9	O-acetyltransferase family protein isoform 5	Yes	Theobroma cacao	Malvaceae	KUNI00921678	1	82.4	261	46	0	27	287	14	274	6.6e-120	435.3
g46441.t1	238241at33090	uncharacterized protein LOC100777541	A0A061E956	Uncharacterized Protein	Yes	Theobroma cacao	Malvaceae	KUNI00921892	1	51.9	104	48	2	28	131	27	128	1.7e-19	100.1
g46439.t1	238241at33090	uncharacterized protein LOC100777541	A0A061E956	Uncharacterized Protein	Yes	Theobroma cacao	Malvaceae	KUNI00921892	1	59.4	101	41	0	17	117	24	124	4.2e-25	118.6
g46448.t1	238241at33090	uncharacterized protein LOC100777541	A0A061E956	Uncharacterized Protein	Yes	Theobroma cacao	Malvaceae	KUNI00921892	1	59.2	103	42	0	14	116	24	126	1.3e-24	117.1
g1681.t1	238241at33090	uncharacterized protein LOC100777541	A0A061E956	Uncharacterized Protein	Yes	Theobroma cacao	Malvaceae	KUNI00921892	1	52.9	104	47	2	28	131	27	128	2.2e-19	99.8
g46442.t1	238241at33090	uncharacterized protein LOC100777541	A0A061E956	Uncharacterized Protein	Yes	Theobroma cacao	Malvaceae	KUNI00921892	1	51.4	105	49	2	28	132	27	129	9.1e-18	94.4
g1698.t1	238241at33090	uncharacterized protein LOC100777541	A0A061E956	Uncharacterized Protein	Yes	Theobroma cacao	Malvaceae	KUNI00921892	1	50	104	52	0	31	134	21	124	3e-20	102.8
g1679.t1	238241at33090	uncharacterized protein LOC100777541	A0A061E956	Uncharacterized Protein	Yes	Theobroma cacao	Malvaceae	KUNI00921892	1	58.4	101	42	0	17	117	24	124	3.9e-23	112.1
g1691.t1	238241at33090	uncharacterized protein LOC100777541	A0A061E956	Uncharacterized Protein	Yes	Theobroma cacao	Malvaceae	KUNI00921892	1	59.2	103	42	0	14	116	24	126	1.3e-24	117.1
g4793.t1	148796at33090	TRAM/LAG1/CLN8 homology domain	A0A061E0W3	Longevity assurance factor, putative	Yes	Theobroma cacao	Malvaceae	KUNI00922476	1	74.5	157	40	0	4	160	5	161	1e-65	254.2
g9799.t1	230433at33090	uncharacterized protein LOC109009278	A0A061ELW3	Uncharacterized Protein	No	Theobroma cacao	Malvaceae	KUNI00922999	1	52.7	148	40	4	34	151	2	149	1e-28	131
g28900.t3	8662at33090	Kinesin motor domain	W9SF08	Kinesin motor domain-containing protein	Yes	Morus notabilis	Moraceae	KUNI00923488	1	50	128	17	1	2	82	105	232	4.1e-22	109
g39967.t1	186004at33090	Retrotransposon gag domain	W9S2Z8	Uncharacterized Protein	Yes	Morus notabilis	Moraceae	KUNI00923596	1	57.6	165	65	3	28	190	128	289	5.1e-36	156
g4703.t2	26821at33090	Phox homologous domain	W9R1F5	PXA domain-containing protein	Yes	Morus notabilis	Moraceae	KUNI00923647	1	81	273	52	0	1	273	1	273	2.8e-122	442.6
g49487.t2	26821at33090	Phox homologous domain	W9R1F5	PXA domain-containing protein	Yes	Morus notabilis	Moraceae	KUNI00923647	1	81	273	52	0	1	273	1	273	2.8e-122	442.6
g49487.t1	26821at33090	Phox homologous domain	W9R1F5	PXA domain-containing protein	Yes	Morus notabilis	Moraceae	KUNI00923647	1	79.4	282	56	1	1	280	1	282	1.4e-122	443.7
g36091.t1	196328at33090	Prostaglandin E synthase 2	W9SYY1	Uncharacterized Protein	Yes	Morus notabilis	Moraceae	KUNI00924214	1	86.5	111	15	0	72	182	38	148	2.8e-49	199.5
g30559.t1	221203at33090	Bifunctional inhibitor/plant lipid transfer protein/seed storage helical domain	V4UAY1	AAI domain-containing protein	Yes	Citrus clementina	Rutaceae	KUNI00924438	1	56.7	104	39	2	1	99	1	103	5.8e-25	117.9
g74008.t1	221203at33090	Bifunctional inhibitor/plant lipid transfer protein/seed storage helical domain	V4UAY1	AAI domain-containing protein	Yes	Citrus clementina	Rutaceae	KUNI00924438	1	56.7	104	39	2	1	99	1	103	5.8e-25	117.9
g20065.t1	16117at33090	Squalene cyclase, C-terminal	A0A396GEY8	Beta-amyrin synthase	Yes	Medicago truncatula	Fabaceae	KUNI00924516	1	75.1	173	42	1	1	172	97	269	4.2e-79	298.5
g64781.t1	180454at33090	UspA	V4UJC7	Usp domain-containing protein	Yes	Citrus clementina	Rutaceae	KUNI00924754	1	77.5	231	39	6	1	219	1	230	8e-92	341.3
g27795.t1	99938at33090	NB-ARC	W9QLA2	Uncharacterized Protein	Yes	Morus notabilis	Moraceae	KUNI00925233	1	50.8	122	59	1	79	200	76	196	9.6e-25	118.2
g25459.t1	99938at33090	NB-ARC	W9QLA2	Uncharacterized Protein	Yes	Morus notabilis	Moraceae	KUNI00925233	1	50	114	51	4	4	116	94	202	1e-15	87.4
g59260.t1	163322at33090	GRAM domain	A0A328E504	GRAM domain-containing protein	Yes	Cuscuta australis	Convolvulaceae	KUNI00925260	1	78.8	236	46	2	58	289	71	306	2.8e-104	382.9
g62409.t1	4080at33090	von Willebrand factor A-like domain superfamily	W9QNN7	VWFA domain-containing protein	No	Morus notabilis	Moraceae	KUNI00925451	1	55	1575	673	18	34	1599	1082	2630	0	1543.1
g75619.t1	213217at33090	Protein of unknown function DUF4787	V4VDW8	Uncharacterized Protein	Yes	Citrus clementina	Rutaceae	KUNI00925529	1	62.2	180	66	2	12	190	1	179	1.9e-48	196.8
g32297.t1	213217at33090	Protein of unknown function DUF4787	V4VDW8	Uncharacterized Protein	Yes	Citrus clementina	Rutaceae	KUNI00925529	1	57.2	145	60	2	12	155	1	144	1.4e-31	140.6
g32297.t2	213217at33090	Protein of unknown function DUF4787	V4VDW8	Uncharacterized Protein	Yes	Citrus clementina	Rutaceae	KUNI00925529	1	57.9	145	60	1	12	156	1	144	7.4e-33	144.8
g75619.t2	213217at33090	Protein of unknown function DUF4787	V4VDW8	Uncharacterized Protein	Yes	Citrus clementina	Rutaceae	KUNI00925529	1	62.8	180	66	1	12	191	1	179	1.3e-49	200.7
g30909.t1	159355at33090	Diacylglycerol acyltransferase	V4W2T0	Hydrolase_4 domain-containing protein	Yes	Citrus clementina	Rutaceae	KUNI00925570	1	59	327	121	3	6	319	7	333	3.5e-100	369.4
g43745.t1	234243at33090	A0A1E5V4J2_9POAL	A0A2Z7BFK7	Uncharacterized Protein	Yes	Dorcoceras hygrometricum	Gesneriaceae	KUNI00926053	1	100	44	0	0	1	44	1	44	1.3e-17	93.2
g42102.t1	68470at33090	C-5 cytosine methyltransferase	A0A059AGE7	SAM-dependent MTase DRM-type domain-containing protein	Yes	Eucalyptus grandis	Myrtaceae	KUNI00927095	1	57	244	94	5	1	241	1	236	7.4e-56	221.9
g42104.t1	68470at33090	C-5 cytosine methyltransferase	A0A059AGE7	SAM-dependent MTase DRM-type domain-containing protein	Yes	Eucalyptus grandis	Myrtaceae	KUNI00927095	1	56.6	244	95	5	1	241	1	236	2.2e-55	220.3
g49254.t1	47959at33090	Chloride channel protein	A0A314KY68	Chloride channel protein clc-e	Yes	Nicotiana attenuata	Solanaceae	KUNI00927508	1	62.9	275	88	4	42	305	65	336	5e-83	312.4
g4511.t3	47959at33090	Chloride channel protein	A0A314KY68	Chloride channel protein clc-e	Yes	Nicotiana attenuata	Solanaceae	KUNI00927508	1	63.3	275	87	4	42	305	65	336	3.8e-83	312.8
g5069.t1	114509at33090	Zinc finger, BED-type	A0A2Z7CM21	DUF659 domain-containing protein	No	Dorcoceras hygrometricum	Gesneriaceae	KUNI00927610	1	65.8	301	103	0	48	348	1	301	8e-114	414.8
g72479.t1	114509at33090	Zinc finger, BED-type	A0A2Z7CM21	DUF659 domain-containing protein	No	Dorcoceras hygrometricum	Gesneriaceae	KUNI00927610	1	62.7	252	94	0	113	364	1	252	3.8e-90	336.3
g55074.t1	114509at33090	Zinc finger, BED-type	A0A2Z7CM21	DUF659 domain-containing protein	No	Dorcoceras hygrometricum	Gesneriaceae	KUNI00927610	1	67.1	252	83	0	222	473	1	252	6.4e-98	362.5
g36927.t1	114509at33090	Zinc finger, BED-type	A0A2Z7CM21	DUF659 domain-containing protein	No	Dorcoceras hygrometricum	Gesneriaceae	KUNI00927610	1	68.8	224	70	0	18	241	2	225	4.9e-89	332
g981.t1	114509at33090	Zinc finger, BED-type	A0A2Z7CM21	DUF659 domain-containing protein	No	Dorcoceras hygrometricum	Gesneriaceae	KUNI00927610	1	68.4	231	72	1	217	446	1	231	1.9e-88	330.9
g19221.t1	111480at33090	Oxidoreductase, N-terminal	A0A4S4E411	GFO_IDH_MocA domain-containing protein	Yes	Camellia sinensis var. sinensis	Theaceae	KUNI00930131	1	51.5	97	19	1	6	74	10	106	8.3e-16	87
g82444.t1	111480at33090	Oxidoreductase, N-terminal	A0A4S4E411	GFO_IDH_MocA domain-containing protein	Yes	Camellia sinensis var. sinensis	Theaceae	KUNI00930131	1	81.9	149	27	0	6	154	10	158	3.3e-67	258.8
g84070.t1	82426at33090	26S proteasome non-ATPase regulatory subunit 5	A0A4S4CYW3	Uncharacterized Protein	Yes	Camellia sinensis var. sinensis	Theaceae	KUNI00930459	1	73.1	238	64	0	1	238	1	238	2.5e-94	349.7
g42632.t1	8662at33090	Kinesin motor domain	A0A4S4DJJ5	Kinesin motor domain-containing protein	Yes	Camellia sinensis var. sinensis	Theaceae	KUNI00930682	1	54.6	207	91	3	8	212	194	399	1.3e-52	211.1
g21841.t1	236814at33090	Calcium ion-binding protein, putative	A0A4V3WL38	Uncharacterized Protein	Yes	Camellia sinensis var. sinensis	Theaceae	KUNI00931546	1	68.1	72	23	0	53	124	64	135	1e-16	90.9
g42840.t1	236814at33090	Calcium ion-binding protein, putative	A0A4V3WL38	Uncharacterized Protein	Yes	Camellia sinensis var. sinensis	Theaceae	KUNI00931546	1	69.6	125	36	2	10	134	16	138	3e-35	152.9
g46881.t1	236814at33090	Calcium ion-binding protein, putative	A0A4V3WL38	Uncharacterized Protein	Yes	Camellia sinensis var. sinensis	Theaceae	KUNI00931546	1	66.7	72	24	0	53	124	64	135	1e-16	90.9
g21847.t1	236814at33090	Calcium ion-binding protein, putative	A0A4V3WL38	Uncharacterized Protein	Yes	Camellia sinensis var. sinensis	Theaceae	KUNI00931546	1	68.1	72	23	0	53	124	64	135	1e-16	90.9
g84008.t1	236814at33090	Calcium ion-binding protein, putative	A0A4V3WL38	Uncharacterized Protein	Yes	Camellia sinensis var. sinensis	Theaceae	KUNI00931546	1	67.7	127	39	2	3	129	14	138	1.5e-34	150.6
g29442.t1	236814at33090	Calcium ion-binding protein, putative	A0A4V3WL38	Uncharacterized Protein	Yes	Camellia sinensis var. sinensis	Theaceae	KUNI00931546	1	68.1	72	23	0	53	124	64	135	1e-16	90.9
g44350.t1	236814at33090	Calcium ion-binding protein, putative	A0A4V3WL38	Uncharacterized Protein	Yes	Camellia sinensis var. sinensis	Theaceae	KUNI00931546	1	68.1	72	23	0	53	124	64	135	1e-16	90.9
g25205.t1	236814at33090	Calcium ion-binding protein, putative	A0A4V3WL38	Uncharacterized Protein	Yes	Camellia sinensis var. sinensis	Theaceae	KUNI00931546	1	68.1	72	23	0	53	124	64	135	7.9e-17	91.3
g46138.t1	234014at33090	V7C6R0_PHAVU	A0A444ZUL1	BRX domain-containing protein	No	Arachis hypogaea	Fabaceae	KUNI00931624	1	60	105	39	1	88	192	21	122	6.6e-25	118.6
g1269.t1	234014at33090	V7C6R0_PHAVU	A0A444ZUL1	BRX domain-containing protein	No	Arachis hypogaea	Fabaceae	KUNI00931624	1	61	105	38	1	97	201	21	122	1.4e-25	120.9
g40149.t2	191906at33090	Cation-transporting ATPase CA1	A0A484KPG7	Cation_ATPase_N domain-containing protein	No	Cuscuta campestris	Convolvulaceae	KUNI00933894	1	84.7	183	28	0	1	183	1	183	1.8e-78	296.6
g18696.t1	169657at33090	BRCT domain	A0A484MFK7	BRCT domain-containing protein	Yes	Cuscuta campestris	Convolvulaceae	KUNI00935744	1	61.4	145	36	3	1	144	1	126	5.5e-36	155.2
g83245.t1	131264at33090	Heat shock chaperonin-binding	A0A445EVH0	Uncharacterized Protein	Yes	Arachis hypogaea	Fabaceae	KUNI00938059	1	58.1	172	63	4	1	167	28	195	9.9e-28	128.3
g35611.t1	68572at33090	Translation elongation factor EFTu/EF1A, C-terminal	A0A444CY37	Tr-type G domain-containing protein	Yes	Ensete ventricosum	Musaceae	KUNI00940394	1	64.6	96	33	1	35	130	1	95	4.5e-25	118.6
g35553.t1	68572at33090	Translation elongation factor EFTu/EF1A, C-terminal	A0A444CY37	Tr-type G domain-containing protein	Yes	Ensete ventricosum	Musaceae	KUNI00940394	1	66.7	96	31	1	35	130	1	95	9.1e-26	120.9
g77170.t1	68572at33090	Translation elongation factor EFTu/EF1A, C-terminal	A0A444CY37	Tr-type G domain-containing protein	Yes	Ensete ventricosum	Musaceae	KUNI00940394	1	54	100	42	2	35	131	1	99	1.1e-16	90.9
g9380.t1	68572at33090	Translation elongation factor EFTu/EF1A, C-terminal	A0A444CY37	Tr-type G domain-containing protein	Yes	Ensete ventricosum	Musaceae	KUNI00940394	1	65.6	96	32	1	35	130	1	95	1e-24	117.5
g2270.t1	184233at33090	2-C-methyl-D-erythritol 2,4-cyclodiphosphate synthase	A9ZN13	2-C-methyl-D-erythritol 2,4-cyclodiphosphate synthase	Yes	Hevea brasiliensis	Euphorbiaceae	KUNI00941262	1	75.8	227	55	0	5	231	15	241	4.4e-92	342
g47059.t1	184233at33090	2-C-methyl-D-erythritol 2,4-cyclodiphosphate synthase	A9ZN13	2-C-methyl-D-erythritol 2,4-cyclodiphosphate synthase	Yes	Hevea brasiliensis	Euphorbiaceae	KUNI00941262	1	75.3	227	56	0	5	231	15	241	9.7e-92	340.9
g17786.t1	149223at33090	Glycoside hydrolase family 17	B2ZP01	Beta-1,3-glucanase	Yes	Vitis riparia	Vitaceae	KUNI00941545	1	97.4	345	9	0	1	345	1	345	4.2e-192	674.9
g17776.t1	149223at33090	Glycoside hydrolase family 17	B2ZP01	Beta-1,3-glucanase	Yes	Vitis riparia	Vitaceae	KUNI00941545	1	97.1	345	10	0	1	345	1	345	1.1e-192	676.8
g65381.t1	231450at33090	uncharacterized protein LOC108988622	A0A438JP87	Uncharacterized Protein	No	Vitis vinifera	Vitaceae	KUNI00944711	1	100	124	0	0	1	124	1	124	1.5e-59	233
g21267.t1	231450at33090	uncharacterized protein LOC108988622	A0A438JP87	Uncharacterized Protein	No	Vitis vinifera	Vitaceae	KUNI00944711	1	100	124	0	0	1	124	1	124	1.5e-59	233
g1922.t1	65999at33090	Amino acid transporter, transmembrane domain	A0A438DIY8	Lysine histidine transporter 1	Yes	Vitis vinifera	Vitaceae	KUNI00944727	1	98.6	437	6	0	1	437	1	437	1e-249	866.7
g1922.t2	65999at33090	Amino acid transporter, transmembrane domain	A0A438DIY8	Lysine histidine transporter 1	Yes	Vitis vinifera	Vitaceae	KUNI00944727	1	94.7	438	6	1	1	421	1	438	5.6e-239	830.9
g1924.t1	65999at33090	Amino acid transporter, transmembrane domain	A0A438DIY8	Lysine histidine transporter 1	Yes	Vitis vinifera	Vitaceae	KUNI00944727	1	97.9	438	9	0	1	438	1	438	2.1e-249	865.5
g46697.t1	65999at33090	Amino acid transporter, transmembrane domain	A0A438DIY8	Lysine histidine transporter 1	Yes	Vitis vinifera	Vitaceae	KUNI00944727	1	100	438	0	0	1	438	1	438	5.5e-253	877.5
g81098.t3	175at33090	BEACH domain	A0A540M4G8	Uncharacterized Protein	Yes	Malus baccata	Rosaceae	KUNI00945188	1	76.5	1568	356	6	1	1565	1103	2660	0	2369
g19171.t1	200225at33090	Transmembrane protein, putative	A0A540MA72	Uncharacterized Protein	Yes	Malus baccata	Rosaceae	KUNI00945469	1	59.3	167	63	2	31	193	77	242	2e-26	123.6
g13102.t2	236891at33090	PWWP domain	A0A540LHW1	Uncharacterized Protein	No	Malus baccata	Rosaceae	KUNI00945643	1	82.4	68	11	1	1	68	1	67	3.6e-26	121.3
g15741.t1	168398at33090	Protein of unknown function DUF3727	A0A540N6D3	Uncharacterized Protein	Yes	Malus baccata	Rosaceae	KUNI00945918	1	69.3	336	95	3	1	328	1	336	4.3e-109	399.1
g65947.t1	134872at33090	Protein ROOT HAIR DEFECTIVE 3 homolog	A0A540MYY6	Uncharacterized Protein	Yes	Malus baccata	Rosaceae	KUNI00946462	1	55.2	67	30	0	1	67	1	67	1.3e-10	69.7
g78299.t1	70615at33090	Pectin lyase fold	A0A540L558	Uncharacterized Protein	Yes	Malus baccata	Rosaceae	KUNI00947404	1	55.1	127	54	1	1	124	106	232	2.9e-34	149.4
g78299.t2	70615at33090	Pectin lyase fold	A0A540L558	Uncharacterized Protein	Yes	Malus baccata	Rosaceae	KUNI00947404	1	54.1	122	53	1	1	119	111	232	1.3e-31	140.6
g30142.t2	185948at33090	Alpha/Beta hydrolase fold	A0A540KMH6	Uncharacterized Protein	Yes	Malus baccata	Rosaceae	KUNI00948028	1	79.1	249	48	2	15	260	145	392	9.7e-107	391.7
g61632.t1	131359at33090	Fructose-bisphosphate aldolase	A5B118	Fructose-bisphosphate aldolase	Yes	Vitis vinifera	Vitaceae	KUNI00949056	1	100	358	0	0	1	358	1	358	3.8e-204	714.9
g17522.t1	131359at33090	Fructose-bisphosphate aldolase	A5B118	Fructose-bisphosphate aldolase	Yes	Vitis vinifera	Vitaceae	KUNI00949056	1	99.7	358	1	0	1	358	1	358	6.5e-204	714.1
g36582.t1	196510at33090	3-oxoacyl-	A0A540NPY7	Uncharacterized Protein	Yes	Malus baccata	Rosaceae	KUNI00949886	1	54.7	106	48	0	2	107	39	144	1.5e-26	123.2
g23165.t1	235675at33090	Prolamin-like domain	A0A565BUA9	Uncharacterized Protein	Yes	Arabis nemorensis	Brassicaceae	KUNI00950471	1	51.2	82	40	0	49	130	28	109	3.9e-21	105.5
g67169.t1	235675at33090	Prolamin-like domain	A0A565BUA9	Uncharacterized Protein	Yes	Arabis nemorensis	Brassicaceae	KUNI00950471	1	51.2	82	40	0	49	130	28	109	3e-21	105.9
g57911.t2	161610at33090	Telomere length and silencing protein 1	A0A2C9UM93	Uncharacterized Protein	Yes	Manihot esculenta	Euphorbiaceae	KUNI00951179	1	77.1	144	28	3	1	141	2	143	1.9e-43	179.9
g81841.t1	10174at33090	5'-3' exoribonuclease	A0A2G5EID8	5'-3' exoribonuclease	Yes	Aquilegia coerulea	Ranunculaceae	KUNI00952063	1	86.2	448	53	3	1	444	1	443	1.9e-224	782.7
g3930.t1	136411at33090	ATP-dependent DNA helicase	A0A2G5CS16	Uncharacterized Protein	Yes	Aquilegia coerulea	Ranunculaceae	KUNI00952660	1	90	351	35	0	1	351	105	455	1.7e-186	656.4
g4280.t1	176030at33090	Small GTPase	A0A2C9UZY5	Uncharacterized Protein	Yes	Manihot esculenta	Euphorbiaceae	KUNI00953651	1	96.5	198	7	0	1	198	1	198	2.7e-106	389
g34164.t1	283965at33090	Leucine-rich repeat	A0A2C9UYU7	LRRNT_2 domain-containing protein	No	Manihot esculenta	Euphorbiaceae	KUNI00953678	1	51.2	172	81	1	12	183	31	199	9.2e-42	175.3
g77334.t1	283965at33090	Leucine-rich repeat	A0A2C9UYU7	LRRNT_2 domain-containing protein	No	Manihot esculenta	Euphorbiaceae	KUNI00953678	1	51.7	172	80	1	12	183	31	199	2e-42	177.2
g34164.t2	283965at33090	Leucine-rich repeat	A0A2C9UYU7	LRRNT_2 domain-containing protein	No	Manihot esculenta	Euphorbiaceae	KUNI00953678	1	51.2	172	81	1	12	183	31	199	7.5e-42	175.3
g42598.t1	48571at33090	FAD-binding, type PCMH-like superfamily	A0A2C9UXC5	FAD-binding PCMH-type domain-containing protein	Yes	Manihot esculenta	Euphorbiaceae	KUNI00953731	1	69.9	525	156	2	56	578	11	535	1.3e-214	750.4
g83774.t1	48571at33090	FAD-binding, type PCMH-like superfamily	A0A2C9UXC5	FAD-binding PCMH-type domain-containing protein	Yes	Manihot esculenta	Euphorbiaceae	KUNI00953731	1	69.5	525	158	2	56	578	11	535	4.6e-215	751.9
g52610.t1	3328at33090	RNA polymerase Rpb1, domain 4	A0A2H3YZ90	DNA-directed RNA polymerase subunit	Yes	Phoenix dactylifera	Arecaceae	KUNI00954043	1	81.6	1168	145	6	1	1101	1	1165	0	1874.8
g39232.t1	35874at33090	Ion transport domain	A0A2C9U3L3	Uncharacterized Protein	Yes	Manihot esculenta	Euphorbiaceae	KUNI00956608	1	57.1	170	67	3	1	164	1	170	3.3e-43	179.5
g80376.t1	35874at33090	Ion transport domain	A0A2C9U3L3	Uncharacterized Protein	Yes	Manihot esculenta	Euphorbiaceae	KUNI00956608	1	56.7	164	67	2	1	160	1	164	6.6e-44	181.8
g20875.t1	193882at33090	Protein DEHYDRATION-INDUCED 19	A0A2C9U6N9	Uncharacterized Protein	Yes	Manihot esculenta	Euphorbiaceae	KUNI00956690	1	82.3	231	41	0	1	231	1	231	1.1e-103	380.6
g65001.t1	193882at33090	Protein DEHYDRATION-INDUCED 19	A0A2C9U6N9	Uncharacterized Protein	Yes	Manihot esculenta	Euphorbiaceae	KUNI00956690	1	82.3	231	41	0	1	231	1	231	1.2e-102	377.1
g5799.t1	150738at33090	KRR1 small subunit processome component	A0A2G3AKH6	KRR1 small subunit processome component	Yes	Capsicum annuum	Solanaceae	KUNI00956892	1	75.1	169	33	1	2	170	71	230	3.3e-65	252.3
g39803.t1	119673at33090	Winged helix-like DNA-binding domain superfamily	A0A1S3VDN2	ERBB-3 BINDING PROTEIN 1-like isoform X1	Yes	Vigna radiata var. radiata	Fabaceae	KUNI00956942	1	61.7	60	19	2	12	67	29	88	9.7e-11	70.5
g19729.t1	119673at33090	Winged helix-like DNA-binding domain superfamily	A0A1S3VDN2	ERBB-3 BINDING PROTEIN 1-like isoform X1	Yes	Vigna radiata var. radiata	Fabaceae	KUNI00956942	1	59.7	67	17	3	11	67	22	88	1.3e-10	70.1
g26302.t1	119673at33090	Winged helix-like DNA-binding domain superfamily	A0A1S3VDN2	ERBB-3 BINDING PROTEIN 1-like isoform X1	Yes	Vigna radiata var. radiata	Fabaceae	KUNI00956942	1	61.7	60	19	2	12	67	29	88	1.3e-10	70.1
g84467.t2	77021at33090	Sec23/Sec24, helical domain	A0A2H3ZNX6	protein transport protein Sec24-like At4g32640 isoform X1	Yes	Phoenix dactylifera	Arecaceae	KUNI00958323	1	81.5	453	84	0	4	456	382	834	8.3e-220	767.3
g31417.t1	5489at33090	Inositol hexakisphosphate and diphosphoinositol-pentakisphosphate kinase	A0A2G3CMJ8	Inositol hexakisphosphate and diphosphoinositol-pentakisphosphate kinase	Yes	Capsicum chinense	Solanaceae	KUNI00959326	1	92.5	345	26	0	1	345	1	345	4.2e-187	658.3
g39130.t1	232909at33090	BolA protein	A0A251LNF0	Uncharacterized Protein	Yes	Manihot esculenta	Euphorbiaceae	KUNI00959665	1	77.2	101	20	2	1	101	1	98	1.3e-35	153.3
g46741.t1	19380at33090	Helicase, C-terminal	A0A251R241	Uncharacterized Protein	Yes	Prunus persica	Rosaceae	KUNI00959830	1	81.2	1309	219	5	1	1289	1	1302	0	2013.8
g42091.t1	298239at33090	NADH:flavin oxidoreductase/NADH oxidase, N-terminal	A0A1S8ADN7	12-oxophytodienoate reductase	No	Citrus limon	Rutaceae	KUNI00961611	1	73.8	84	21	1	8	90	21	104	5.1e-28	127.9
g58982.t1	171969at33090	Nucleotide-sugar transporter	A0A1U7YR93	CMP-sialic acid transporter 2-like	Yes	Nelumbo nucifera	Nelumbonaceae	KUNI00961737	1	72.3	404	41	2	3	370	5	373	1.4e-142	510.8
g31647.t1	235989at33090	Vacuolar protein sorting-associated protein 13	A0A2P5AKI9	Vacuolar protein sorting-associated protein	No	Parasponia andersonii	Cannabaceae	KUNI00962666	1	85.3	129	19	0	1	129	6	134	1.7e-58	230.3
g59233.t3	21674at33090	LMBR1-like membrane protein	A0A2P5AY18	LMBR1-like membrane protein	Yes	Parasponia andersonii	Cannabaceae	KUNI00962879	1	73.3	330	80	5	1	326	281	606	9.4e-125	451.1
g15106.t3	21674at33090	LMBR1-like membrane protein	A0A2P5AY18	LMBR1-like membrane protein	Yes	Parasponia andersonii	Cannabaceae	KUNI00962879	1	74.2	330	77	5	1	326	281	606	3.8e-126	455.7
g60371.t1	268797at33090	Armadillo	A0A2P2LDW1	Importin subunit alpha	No	Rhizophora mucronata	Rhizophoraceae	KUNI00963012	1	54.4	68	30	1	21	87	33	100	8.2e-13	77.4
g80961.t1	72748at33090	Glycosyltransferase	A0A2P5BF37	Glycosyltransferase	Yes	Parasponia andersonii	Cannabaceae	KUNI00963926	1	67.2	232	76	0	1	232	171	402	2.9e-91	339.3
g31788.t1	242758at33090	Callose synthase	A0A2P5BJ49	Vacuolar protein sorting-associated protein	No	Parasponia andersonii	Cannabaceae	KUNI00963947	1	76.2	390	70	1	41	430	125	491	4e-171	605.5
g69736.t1	100217at33090	Peptidase C50, separase	A0A2K3NQR7	Separase-like protein	Yes	Trifolium pratense	Fabaceae	KUNI00964371	1	56	666	276	7	1	665	13	662	1.6e-208	730.3
g25715.t1	100217at33090	Peptidase C50, separase	A0A2K3NQR7	Separase-like protein	Yes	Trifolium pratense	Fabaceae	KUNI00964371	1	55.8	663	276	7	20	681	16	662	3.5e-206	722.6
g82644.t2	274150at33090	ABC transporter type 1, transmembrane domain	A0A2K3NNK0	ABC transporter C family member 5-like protein	Yes	Trifolium pratense	Fabaceae	KUNI00964442	1	50.4	234	95	4	1	233	1	214	1.8e-43	181
g19353.t1	207671at33090	Heavy metal-associated domain, HMA	A0A2N9GWG9	HMA domain-containing protein	Yes	Fagus sylvatica	Fagaceae	KUNI00964769	1	72.5	69	19	0	2	70	1	69	5.8e-23	110.9
g63554.t1	207671at33090	Heavy metal-associated domain, HMA	A0A2N9GWG9	HMA domain-containing protein	Yes	Fagus sylvatica	Fagaceae	KUNI00964769	1	72.5	69	19	0	2	70	1	69	2.6e-23	112.1
g5160.t1	255773at33090	Dynamin, GTPase domain	A0A2K3PKS5	Dynamin-2B	No	Trifolium pratense	Fabaceae	KUNI00965398	1	73.3	251	64	1	1	251	1	248	2.5e-93	346.3
g41717.t1	255773at33090	Dynamin, GTPase domain	A0A2K3PKS5	Dynamin-2B	No	Trifolium pratense	Fabaceae	KUNI00965398	1	59.5	259	71	2	1	228	1	256	3.6e-70	269.2
g37172.t1	137771at33090	Kelch repeat type 1	A0A287IPE4	Uncharacterized Protein	Yes	Hordeum vulgare subsp. vulgare	Poaceae	KUNI00965729	1	81.1	185	35	0	1	185	16	200	4.8e-79	298.5
g73738.t2	18786at33090	Aminoacyl-tRNA synthetase, class Ia	A0A287I249	tRNA-synt_1 domain-containing protein	Yes	Hordeum vulgare subsp. vulgare	Poaceae	KUNI00966800	1	86.6	194	26	0	11	204	1	194	2.2e-98	362.8
g73738.t1	18786at33090	Aminoacyl-tRNA synthetase, class Ia	A0A287I249	tRNA-synt_1 domain-containing protein	Yes	Hordeum vulgare subsp. vulgare	Poaceae	KUNI00966800	1	86.6	194	26	0	17	210	1	194	1.3e-98	363.6
g71620.t1	18786at33090	Aminoacyl-tRNA synthetase, class Ia	A0A287I249	tRNA-synt_1 domain-containing protein	Yes	Hordeum vulgare subsp. vulgare	Poaceae	KUNI00966800	1	87.1	194	25	0	11	204	1	194	9.8e-99	364
g30889.t1	236598at33090	Pentatricopeptide repeat-containing protein	A0A2P5D6L1	Uncharacterized Protein	Yes	Parasponia andersonii	Cannabaceae	KUNI00966910	1	58.7	109	41	3	2	109	5	110	1.2e-18	97.1
g74331.t1	236598at33090	Pentatricopeptide repeat-containing protein	A0A2P5D6L1	Uncharacterized Protein	Yes	Parasponia andersonii	Cannabaceae	KUNI00966910	1	58.7	109	41	3	2	109	5	110	7.6e-18	94.4
g12817.t1	291689at33090	uncharacterized protein LOC105803207	A0A2P5DAH6	Uncharacterized Protein	No	Parasponia andersonii	Cannabaceae	KUNI00966960	1	62.4	93	31	2	50	141	30	119	2e-24	116.7
g59470.t1	29701at33090	Pentatricopeptide repeat	A0A2P5D0F6	Tetratricopeptide-like helical domain containing protein	Yes	Parasponia andersonii	Cannabaceae	KUNI00967477	1	61.1	876	309	11	12	858	19	891	2.6e-235	819.7
g51755.t1	165168at33090	Peptidyl-tRNA hydrolase	A0A2P5CSW1	Peptidyl-tRNA hydrolase	Yes	Parasponia andersonii	Cannabaceae	KUNI00967525	1	57.3	131	48	2	61	183	33	163	4.8e-33	146
g69752.t2	70839at33090	Sterol 3-beta-glucosyltransferase	A0A2P5DRY0	UDP-glucuronosyl/UDP-glucosyltransferase	Yes	Parasponia andersonii	Cannabaceae	KUNI00968008	1	69.2	195	60	0	1	195	81	275	5.2e-73	278.5
g23717.t1	185172at33090	Molybdopterin synthase catalytic subunit	A0A2P5DLF6	Molybdopterin synthase catalytic subunit	Yes	Parasponia andersonii	Cannabaceae	KUNI00968086	1	63.7	102	25	2	84	181	85	178	3e-27	126.3
g35039.t3	101378at33090	F-box domain	A0A2I4FGG9	F-box protein At4g00755-like isoform X1	Yes	Juglans regia	Juglandaceae	KUNI00970001	1	60.3	184	72	1	1	183	1	184	1.1e-58	230.7
g78071.t3	101378at33090	F-box domain	A0A2I4FGG9	F-box protein At4g00755-like isoform X1	Yes	Juglans regia	Juglandaceae	KUNI00970001	1	58.7	189	69	2	4	191	4	184	2.1e-55	219.9
g81994.t1	288058at33090	Pyridoxal phosphate-dependent transferase	A0A2I4G1E1	tryptophan aminotransferase-related protein 2-like isoform X2	No	Juglans regia	Juglandaceae	KUNI00970895	1	50	90	43	1	75	164	26	113	5.6e-17	92
g73603.t1	64723at33090	S1 domain	A0A2I4FLI6	rRNA biogenesis protein RRP5-like	Yes	Juglans regia	Juglandaceae	KUNI00970972	1	57	235	66	2	85	284	3	237	4.2e-58	229.9
g41948.t1	64723at33090	S1 domain	A0A2I4FLI6	rRNA biogenesis protein RRP5-like	Yes	Juglans regia	Juglandaceae	KUNI00970972	1	55.8	231	65	1	77	270	7	237	4.2e-55	219.5
g83217.t1	64723at33090	S1 domain	A0A2I4FLI6	rRNA biogenesis protein RRP5-like	Yes	Juglans regia	Juglandaceae	KUNI00970972	1	56.1	228	63	1	61	251	10	237	2e-54	217.2
g14978.t1	13005at33090	WD40-repeat-containing domain	A0A2I4H2X4	Uncharacterized Protein	Yes	Juglans regia	Juglandaceae	KUNI00971068	1	77.1	885	164	6	1	877	762	1615	0	1279.2
g19216.t1	130067at33090	Transferase	A0A2K3M6Z1	Hydroxycinnamoyl-coenzyme A shikimate/quinate hydroxycinnamoyltransferase	Yes	Trifolium pratense	Fabaceae	KUNI00971302	1	51.2	129	57	3	1	126	41	166	5e-24	115.2
g42295.t2	97266at33090	CAP Gly-rich domain	A0A2K3MG28	Tubulin-specific chaperone E-like protein	Yes	Trifolium pratense	Fabaceae	KUNI00971542	1	63.4	101	37	0	5	105	3	103	5e-30	134.8
g83445.t2	97266at33090	CAP Gly-rich domain	A0A2K3MG28	Tubulin-specific chaperone E-like protein	Yes	Trifolium pratense	Fabaceae	KUNI00971542	1	63.4	101	37	0	5	105	3	103	8.5e-30	134
g10532.t1	24752at33090	NB-ARC	A0A2K3MHP8	Disease resistance rpp13-like protein 2-like	Yes	Trifolium pratense	Fabaceae	KUNI00971547	1	51.4	148	58	2	34	167	2	149	1.6e-30	137.1
g43660.t2	27634at33090	Oligopeptide transporter, OPT superfamily	A0A2K3LRY4	Oligopeptide transporter OPT family	Yes	Trifolium pratense	Fabaceae	KUNI00971775	1	71.4	266	76	0	4	269	218	483	9.5e-123	444.1
g7029.t1	227241at33090	Formin-like protein	A0A2K3N5D4	Formin-like protein 18-like	Yes	Trifolium pratense	Fabaceae	KUNI00972053	1	79.1	201	40	1	8	206	67	267	6.3e-82	308.1
g61458.t1	101983at33090	LMBR1-like membrane protein	A0A2K3NHR6	LIMR family protein at5g01460-like protein	Yes	Trifolium pratense	Fabaceae	KUNI00972265	1	90.6	117	11	0	1	117	1	117	3.5e-55	218.8
g24580.t1	133867at33090	Alpha/Beta hydrolase fold	A0A2K3K4N2	Bifunctional epoxide hydrolase 2-like protein	Yes	Trifolium pratense	Fabaceae	KUNI00973417	1	80.3	66	13	0	1	66	1	66	7.4e-25	117.1
g71115.t2	86368at33090	Reverse transcriptase domain	A0A2K3JTC7	Cysteine-rich receptor-like protein kinase	Yes	Trifolium pratense	Fabaceae	KUNI00973495	1	54.7	95	43	0	14	108	9	103	1.2e-23	113.6
g31359.t1	183444at33090	Ribonuclease H superfamily	A0A2K3K3N5	Copia protein (Gag-int-pol protein)	No	Trifolium pratense	Fabaceae	KUNI00973532	1	50.7	138	58	1	43	180	61	188	1.2e-34	151
g7794.t1	115336at33090	Carbohydrate kinase PfkB	A0A2K3L3E4	PfkB family carbohydrate kinase	Yes	Trifolium pratense	Fabaceae	KUNI00973572	1	77.6	76	17	0	31	106	2	77	5e-27	124.8
g71038.t1	85943at33090	Multi antimicrobial extrusion protein	A0A2K3L289	MATE efflux family protein 1-like	Yes	Trifolium pratense	Fabaceae	KUNI00973598	1	59.3	177	66	2	33	209	55	225	6.8e-44	181.8
g50641.t1	124259at33090	FAD-binding, type PCMH-like superfamily	A0A2K3L5H6	Reticuline oxidase-like protein	Yes	Trifolium pratense	Fabaceae	KUNI00973619	1	56.4	179	76	1	1	179	116	292	1.3e-56	223.8
g78176.t1	206971at33090	3-hydroxyacyl-CoA dehydrogenase	A0A2I4H3L5	Uncharacterized Protein	No	Juglans regia	Juglandaceae	KUNI00974211	1	55.5	245	75	5	1	217	1	239	1.9e-65	253.4
g41732.t1	44194at33090	Glycosyltransferase family 28, N-terminal domain	A0A2I4HCF7	sterol 3-beta-glucosyltransferase UGT80A2-like	Yes	Juglans regia	Juglandaceae	KUNI00974619	1	61.2	67	24	2	17	81	1	67	2e-12	76.3
g57465.t1	236316at33090	DVL	A0A2I4GU50	Uncharacterized Protein	Yes	Juglans regia	Juglandaceae	KUNI00975280	1	86	43	6	0	2	44	3	45	5.4e-15	83.6
g80895.t1	36563at33090	STAS domain	A0A2I4HIA6	sulfate transporter 1.3-like	Yes	Juglans regia	Juglandaceae	KUNI00976610	1	80.1	306	57	1	41	342	6	311	9.5e-128	461.1
g75886.t1	87271at33090	Cytochrome P450	A0A2I4HIV5	cytochrome P450 714C2-like	Yes	Juglans regia	Juglandaceae	KUNI00976638	1	56.9	137	47	1	1	125	103	239	2.7e-39	166
g4924.t2	186441at33090	Oxoglutarate/iron-dependent dioxygenase	A0A0R0FDR0	P4Hc domain-containing protein	Yes	Glycine max	Fabaceae	KUNI00977147	1	59.2	130	46	3	4	126	7	136	3.7e-32	142.1
g20431.t1	27523at33090	Cellulose synthase	A0A2I4FK68	cellulose synthase-like protein E6	Yes	Juglans regia	Juglandaceae	KUNI00977158	1	51.6	159	45	2	39	166	3	160	5.1e-37	158.7
g26346.t1	149048at33090	SGNH hydrolase superfamily	A0A0R0F240	Uncharacterized Protein	Yes	Glycine max	Fabaceae	KUNI00977549	1	52.9	70	27	2	30	93	25	94	9.9e-11	70.5
g21099.t1	114135at33090	Protein kinase domain	A0A2I4FRL4	probable LRR receptor-like serine/threonine-protein kinase At1g07650	Yes	Juglans regia	Juglandaceae	KUNI00977688	1	76.3	139	33	0	1	139	32	170	1.6e-54	216.9
g30269.t1	114135at33090	Protein kinase domain	A0A2I4FRL4	probable LRR receptor-like serine/threonine-protein kinase At1g07650	Yes	Juglans regia	Juglandaceae	KUNI00977688	1	76.3	139	33	0	1	139	32	170	2.5e-54	216.1
g21091.t1	114135at33090	Protein kinase domain	A0A2I4FRL4	probable LRR receptor-like serine/threonine-protein kinase At1g07650	Yes	Juglans regia	Juglandaceae	KUNI00977688	1	65.9	126	43	0	63	188	51	176	6.6e-41	171.8
g12620.t1	92112at33090	Xylanase inhibitor, C-terminal	A0A0M3R844	Aspartic protease 13	Yes	Vitis quinquangularis	Vitaceae	KUNI00978713	1	99	499	5	0	1	499	1	499	5e-279	964.1
g57008.t1	92112at33090	Xylanase inhibitor, C-terminal	A0A0M3R844	Aspartic protease 13	Yes	Vitis quinquangularis	Vitaceae	KUNI00978713	1	99.4	499	3	0	1	499	1	499	1e-279	966.5
g45401.t1	10079at33090	Helicase-associated domain	A0A2I4GGZ5	DExH-box ATP-dependent RNA helicase DExH5, mitochondrial isoform X2	Yes	Juglans regia	Juglandaceae	KUNI00978814	1	89	573	59	1	2	574	486	1054	2.4e-293	1011.9
g3356.t1	109141at33090	GTP binding domain	A0A2I4GBE3	nuclear/nucleolar GTPase 2-like	Yes	Juglans regia	Juglandaceae	KUNI00979058	1	77	74	17	0	1	74	52	125	2.7e-23	112.1
g48137.t1	109141at33090	GTP binding domain	A0A2I4GBE3	nuclear/nucleolar GTPase 2-like	Yes	Juglans regia	Juglandaceae	KUNI00979058	1	57.6	92	21	1	1	92	52	125	2e-17	92.8
g76914.t1	38813at33090	Origin recognition complex, subunit 3	A0A2I4G156	origin of replication complex subunit 3-like	Yes	Juglans regia	Juglandaceae	KUNI00979633	1	76.5	162	37	1	56	216	21	182	2.7e-67	259.6
g33655.t1	38813at33090	Origin recognition complex, subunit 3	A0A2I4G156	origin of replication complex subunit 3-like	Yes	Juglans regia	Juglandaceae	KUNI00979633	1	75.3	162	39	1	56	216	21	182	1.7e-66	256.9
g85774.t1	253284at33090	Protein strawberry notch	A0A068VF50	AAA_34 domain-containing protein	No	Coffea canephora	Rubiaceae	KUNI00980115	1	83.4	367	44	4	26	375	38	404	9.6e-174	614
g44882.t1	253284at33090	Protein strawberry notch	A0A068VF50	AAA_34 domain-containing protein	No	Coffea canephora	Rubiaceae	KUNI00980115	1	90.5	285	27	0	13	297	156	440	4e-149	531.9
g53299.t1	36at33090	Vacuolar protein sorting-associated protein 13, N-terminal domain	A0A2P2MAA5	Uncharacterized Protein	Yes	Rhizophora mucronata	Rhizophoraceae	KUNI00980138	1	70.5	1756	476	13	1	1730	718	2457	0	2437.5
g21879.t2	11811at33090	Beta-galactosidase	A0A068VC72	Glyco_hydro_35 domain-containing protein	Yes	Coffea canephora	Rubiaceae	KUNI00980178	1	74	100	26	0	3	102	91	190	4.8e-38	161.4
g21961.t2	11811at33090	Beta-galactosidase	A0A068VC72	Glyco_hydro_35 domain-containing protein	Yes	Coffea canephora	Rubiaceae	KUNI00980178	1	74.3	101	26	0	3	103	91	191	2.3e-38	162.5
g5409.t2	11811at33090	Beta-galactosidase	A0A068VC72	Glyco_hydro_35 domain-containing protein	Yes	Coffea canephora	Rubiaceae	KUNI00980178	1	81.7	109	20	0	45	153	83	191	9.2e-49	197.6
g21920.t3	11811at33090	Beta-galactosidase	A0A068VC72	Glyco_hydro_35 domain-containing protein	Yes	Coffea canephora	Rubiaceae	KUNI00980178	1	76	100	23	1	9	108	92	190	3.9e-38	161.8
g21920.t2	11811at33090	Beta-galactosidase	A0A068VC72	Glyco_hydro_35 domain-containing protein	Yes	Coffea canephora	Rubiaceae	KUNI00980178	1	74	100	26	0	3	102	91	190	4.8e-38	161.4
g65986.t1	11811at33090	Beta-galactosidase	A0A068VC72	Glyco_hydro_35 domain-containing protein	Yes	Coffea canephora	Rubiaceae	KUNI00980178	1	59.5	111	19	1	1	85	68	178	5.5e-30	134.4
g76328.t2	50528at33090	Light-mediated development protein DET1	A0A072UCT0	Light-mediated development protein DET1	Yes	Medicago truncatula	Fabaceae	KUNI00980766	1	86.1	244	34	0	3	246	6	249	2.4e-120	436
g43401.t1	89114at33090	Cytochrome P450	A0A2P2LAA1	Uncharacterized Protein	Yes	Rhizophora mucronata	Rhizophoraceae	KUNI00980851	1	68.8	160	49	1	11	169	11	170	2.1e-57	226.5
g43398.t1	89114at33090	Cytochrome P450	A0A2P2LAA1	Uncharacterized Protein	Yes	Rhizophora mucronata	Rhizophoraceae	KUNI00980851	1	58.6	181	51	2	1	157	1	181	1.6e-48	196.8
g50104.t1	30266at33090	Calcium-dependent channel, 7TM region, putative phosphate	A0A2P2LA58	Uncharacterized Protein	Yes	Rhizophora mucronata	Rhizophoraceae	KUNI00980855	1	79.5	312	64	0	47	358	269	580	2.5e-139	499.6
g5988.t1	72748at33090	Glycosyltransferase	A0A068VMI6	Uncharacterized Protein	Yes	Coffea canephora	Rubiaceae	KUNI00981084	1	59.4	219	72	2	1	203	6	223	2e-72	276.6
g17324.t3	24182at33090	FCP1 homology domain	A0A2P2M1I2	RNA polymerase II C-terminal domain phosphatase-like 2	Yes	Rhizophora mucronata	Rhizophoraceae	KUNI00981239	1	80.8	328	63	0	1	328	1	328	8.5e-153	544.3
g61437.t3	24182at33090	FCP1 homology domain	A0A2P2M1I2	RNA polymerase II C-terminal domain phosphatase-like 2	Yes	Rhizophora mucronata	Rhizophoraceae	KUNI00981239	1	81.1	328	62	0	1	328	1	328	2.2e-153	546.2
g25613.t1	154076at33090	probable 18S rRNA (Guanine-N(7))-methyltransferase	A0A061GXU8	S-adenosyl-L-methionine-dependent methyltransferases superfamily protein isoform 2	Yes	Theobroma cacao	Malvaceae	KUNI00981853	1	56.6	136	33	2	41	150	61	196	3.1e-30	136
g1266.t1	227682at33090	SNU66/SART1 family	A0A067FIN3	Uncharacterized Protein	Yes	Citrus sinensis	Rutaceae	KUNI00982049	1	64.9	390	115	4	1	374	247	630	3.1e-124	449.5
g1266.t2	227682at33090	SNU66/SART1 family	A0A067FIN3	Uncharacterized Protein	Yes	Citrus sinensis	Rutaceae	KUNI00982049	1	64.9	390	115	4	249	622	247	630	4e-124	449.9
g10624.t2	231500at33090	Ribosomal protein L38e	A0A068U8M1	Uncharacterized Protein	Yes	Coffea canephora	Rubiaceae	KUNI00982235	1	83.1	89	14	1	40	128	17	104	6.9e-31	137.9
g77941.t2	23251at33090	WD40/YVTN repeat-like-containing domain superfamily	A0A2J6MJ18	CPSF_A domain-containing protein	Yes	Lactuca sativa	Asteraceae	KUNI00982986	1	83.6	122	20	0	38	159	4	125	5.2e-52	208.4
g34881.t2	23251at33090	WD40/YVTN repeat-like-containing domain superfamily	A0A2J6MJ18	CPSF_A domain-containing protein	Yes	Lactuca sativa	Asteraceae	KUNI00982986	1	83.6	122	20	0	38	159	4	125	5.2e-52	208.4
g69936.t2	12517at33090	Phospholipase D	A0A2N9HQH0	Phospholipase D	Yes	Fagus sylvatica	Fagaceae	KUNI00983352	1	74.6	448	104	3	1	442	1	444	4.1e-203	711.8
g36819.t2	85175at33090	DEAD/DEAH box helicase domain	A0A2N9HFR5	Helicase ATP-binding domain-containing protein	No	Fagus sylvatica	Fagaceae	KUNI00983421	1	71.2	323	90	3	1	321	1	322	5.8e-119	431.8
g14415.t1	3328at33090	RNA polymerase Rpb1, domain 4	A0A0D2J941	DNA-directed RNA polymerase II subunit A	Yes	Monoraphidium neglectum	Selenastraceae	KUNI00983941	1	51.3	78	37	1	5	81	44	121	1.8e-14	83.6
g49809.t1	33661at33090	Peptidase M24	A0A2P2KSP7	Uncharacterized Protein	Yes	Rhizophora mucronata	Rhizophoraceae	KUNI00984359	1	51.8	110	45	5	1	106	9	114	2.9e-17	92.4
g5718.t1	132941at33090	Mitochondrial carrier domain superfamily	A0A2P2KBZ0	Mitochondrial dicarboxylate/tricarboxylate transporter DTC	Yes	Rhizophora mucronata	Rhizophoraceae	KUNI00984435	1	70.1	97	29	0	1	97	46	142	6.5e-32	141
g75565.t1	132941at33090	Mitochondrial carrier domain superfamily	A0A2P2KBZ0	Mitochondrial dicarboxylate/tricarboxylate transporter DTC	Yes	Rhizophora mucronata	Rhizophoraceae	KUNI00984435	1	71.6	95	27	0	1	95	46	140	1.5e-31	139.8
g41371.t1	58493at33090	Pyridoxal phosphate-dependent transferase	A0A2P2KFF8	Alliin lyase	Yes	Rhizophora mucronata	Rhizophoraceae	KUNI00984551	1	50.3	171	58	3	1	148	118	284	8.6e-33	144.4
g67754.t1	50774at33090	Glycoside hydrolase, family 13, N-terminal	A0A2P2KYV0	Uncharacterized Protein	Yes	Rhizophora mucronata	Rhizophoraceae	KUNI00984888	1	72.1	251	70	0	42	292	50	300	5.9e-107	392.1
g44867.t2	46626at33090	Aldehyde dehydrogenase domain	A0A2P2K1F5	Succinate-semialdehyde dehydrogenase	Yes	Rhizophora mucronata	Rhizophoraceae	KUNI00985353	1	81.6	207	38	0	8	214	197	403	2.5e-97	359.4
g55343.t1	184405at33090	DNA glycosylase	A0A2P2JYY1	Adenine DNA glycosylase	Yes	Rhizophora mucronata	Rhizophoraceae	KUNI00985395	1	62.7	185	68	1	1	184	109	293	3.4e-58	229.2
g44408.t1	18469at33090	ATPase, AAA-type, conserved site	A0A2P2K7C4	ATP-dependent zinc metalloprotease FtsH	Yes	Rhizophora mucronata	Rhizophoraceae	KUNI00985435	1	73	204	32	1	1	181	121	324	2.6e-76	289.3
g52143.t1	222804at33090	A0A1R3HR90_9ROSI	A0A2P2JJ14	Uncharacterized Protein	No	Rhizophora mucronata	Rhizophoraceae	KUNI00985587	1	85	113	17	0	1	113	1	113	7e-46	188
g7690.t1	222804at33090	A0A1R3HR90_9ROSI	A0A2P2JJ14	Uncharacterized Protein	No	Rhizophora mucronata	Rhizophoraceae	KUNI00985587	1	85	113	17	0	1	113	1	113	6.3e-46	188
g73482.t1	151144at33090	Protein CHAPERONE-LIKE PROTEIN OF POR1-like	A0A2P2JS03	Uncharacterized Protein	Yes	Rhizophora mucronata	Rhizophoraceae	KUNI00985609	1	74.2	124	32	0	2	125	18	141	4.5e-46	189.1
g21245.t1	228458at33090	High mobility group box domain	A0A2P2JQ17	High mobility group B protein 14	Yes	Rhizophora mucronata	Rhizophoraceae	KUNI00985662	1	62.9	175	53	3	1	174	1	164	2.3e-45	186.4
g52118.t1	135575at33090	WD40 repeat	A0A2H5QLZ8	Uncharacterized Protein	Yes	Citrus unshiu	Rutaceae	KUNI00986531	1	63.8	116	42	0	1	116	115	230	3.4e-40	168.7
g81126.t1	235462at33090	V7AZM1_PHAVU	A0A1R3FYB4	Uncharacterized Protein	Yes	Corchorus capsularis	Malvaceae	KUNI00986679	1	58	100	34	2	3	102	6	97	1.1e-23	113.6
g81048.t1	11966at33090	Glucose-6-phosphate isomerase	A0A1R3FY51	Glucose-6-phosphate isomerase	Yes	Corchorus capsularis	Malvaceae	KUNI00986684	1	75.7	1935	375	18	1	1918	1	1856	0	2832.4
g15793.t1	106829at33090	Regulator of chromosome condensation 1/beta-lactamase-inhibitor protein II	A0A1R3G1S3	Regulator of chromosome condensation, RCC1	Yes	Corchorus capsularis	Malvaceae	KUNI00986726	1	68.8	138	35	1	15	144	48	185	8.9e-51	204.1
g20062.t1	16117at33090	Squalene cyclase, C-terminal	A0A2I0JHA6	SQHop_cyclase_C domain-containing protein	Yes	Punica granatum	Lythraceae	KUNI00987605	1	76.9	65	15	0	1	65	23	87	3.2e-21	105.1
g23852.t1	19698at33090	Phosphatidylinositol-4-phosphate 5-kinase	A0A2I0J3P7	PIPK domain-containing protein	Yes	Punica granatum	Lythraceae	KUNI00987746	1	70.7	116	32	1	58	171	1	116	5.2e-34	149.1
g6968.t1	278091at33090	TRAPP II complex	A0A2I0IH59	Uncharacterized Protein	No	Punica granatum	Lythraceae	KUNI00988301	1	82.1	207	37	0	1	207	1	207	3.5e-99	365.9
g31030.t1	278091at33090	TRAPP II complex	A0A2I0IH59	Uncharacterized Protein	No	Punica granatum	Lythraceae	KUNI00988301	1	64.9	114	40	0	64	177	36	149	6.5e-40	168.7
g51485.t1	278091at33090	TRAPP II complex	A0A2I0IH59	Uncharacterized Protein	No	Punica granatum	Lythraceae	KUNI00988301	1	82.1	207	37	0	1	207	1	207	3.5e-99	365.9
g32278.t1	25129at33090	Rho GTPase-activating protein domain	A0A1D6ICP5	Rho GTPase-activating protein 7	Yes	Zea mays	Poaceae	KUNI00988318	1	55.7	106	44	2	2	105	71	175	2.9e-22	109.8
g50237.t1	25129at33090	Rho GTPase-activating protein domain	A0A1D6ICP5	Rho GTPase-activating protein 7	Yes	Zea mays	Poaceae	KUNI00988318	1	54.7	106	45	2	2	105	71	175	2.3e-22	110.2
g66031.t1	25129at33090	Rho GTPase-activating protein domain	A0A1D6ICP5	Rho GTPase-activating protein 7	Yes	Zea mays	Poaceae	KUNI00988318	1	63.1	111	38	2	1	109	66	175	1.6e-28	130.2
g32145.t3	25129at33090	Rho GTPase-activating protein domain	A0A1D6ICP5	Rho GTPase-activating protein 7	Yes	Zea mays	Poaceae	KUNI00988318	1	60.4	111	41	2	1	109	66	175	5.6e-27	125.2
g73711.t1	25129at33090	Rho GTPase-activating protein domain	A0A1D6ICP5	Rho GTPase-activating protein 7	Yes	Zea mays	Poaceae	KUNI00988318	1	57.7	111	44	2	1	109	66	175	5.9e-24	114.8
g58500.t1	25129at33090	Rho GTPase-activating protein domain	A0A1D6ICP5	Rho GTPase-activating protein 7	Yes	Zea mays	Poaceae	KUNI00988318	1	60.4	111	41	2	1	109	66	175	4e-26	122.5
g30245.t1	25129at33090	Rho GTPase-activating protein domain	A0A1D6ICP5	Rho GTPase-activating protein 7	Yes	Zea mays	Poaceae	KUNI00988318	1	57	107	43	2	1	105	66	171	3.7e-22	108.6
g66072.t1	25129at33090	Rho GTPase-activating protein domain	A0A1D6ICP5	Rho GTPase-activating protein 7	Yes	Zea mays	Poaceae	KUNI00988318	1	62.2	111	39	2	1	109	66	175	6.9e-28	128.3
g34396.t1	25129at33090	Rho GTPase-activating protein domain	A0A1D6ICP5	Rho GTPase-activating protein 7	Yes	Zea mays	Poaceae	KUNI00988318	1	60.9	110	40	2	1	108	66	174	1.2e-26	124
g32177.t1	25129at33090	Rho GTPase-activating protein domain	A0A1D6ICP5	Rho GTPase-activating protein 7	Yes	Zea mays	Poaceae	KUNI00988318	1	58.6	111	43	2	1	109	66	175	3.7e-26	122.5
g83671.t1	279196at33090	Glycoside hydrolase, family 5	A0A2I0IBX3	Cellulase domain-containing protein	No	Punica granatum	Lythraceae	KUNI00988394	1	51.5	103	50	0	13	115	1	103	1.5e-23	113.6
g44505.t1	48972at33090	Methyltransferase domain	A0A2H5PAK6	Methyltranfer_dom domain-containing protein	Yes	Citrus unshiu	Rutaceae	KUNI00988792	1	70.5	149	44	0	8	156	6	154	8.6e-56	221.1
g44513.t1	48972at33090	Methyltransferase domain	A0A2H5PAK6	Methyltranfer_dom domain-containing protein	Yes	Citrus unshiu	Rutaceae	KUNI00988792	1	70.5	149	44	0	8	156	6	154	8.6e-56	221.1
g60090.t1	84809at33090	Orn/DAP/Arg decarboxylase 2, C-terminal	A0A1S3CDN1	diaminopimelate decarboxylase 2, chloroplastic-like	Yes	Cucumis melo	Cucurbitaceae	KUNI00989260	1	74.2	248	50	4	28	266	167	409	1.1e-98	364.4
g71870.t3	4115at33090	Glycoside hydrolase, family 2	A0A2H5Q8G3	Glyco_hydro_2_N domain-containing protein	Yes	Citrus unshiu	Rutaceae	KUNI00990510	1	81.7	240	44	0	4	243	99	338	9.8e-119	430.6
g33436.t1	237928at33090	A0A1R3KXW9_9ROSI	A0A1R3I893	Uncharacterized Protein	Yes	Corchorus capsularis	Malvaceae	KUNI00991275	1	56.7	60	24	2	13	71	27	85	5.1e-07	57.8
g23436.t2	125711at33090	Carboxypeptidase	A0A1R3IX51	Carboxypeptidase	Yes	Corchorus capsularis	Malvaceae	KUNI00991364	1	71.8	195	50	1	4	193	3	197	1.3e-78	297
g59330.t1	188605at33090	Reverse transcriptase, RNA-dependent DNA polymerase	A0A151T2P8	Retrovirus-related Pol polyprotein from transposon TNT 1-94	No	Cajanus cajan	Fabaceae	KUNI00991820	1	74.7	75	19	0	47	121	1	75	7.5e-27	124.4
g29770.t1	188605at33090	Reverse transcriptase, RNA-dependent DNA polymerase	A0A151T2P8	Retrovirus-related Pol polyprotein from transposon TNT 1-94	No	Cajanus cajan	Fabaceae	KUNI00991820	1	74.7	75	19	0	25	99	1	75	2.1e-27	125.9
g82684.t1	251839at33090	V7AMX8_PHAVU	A0A151SA43	Putative ATP-dependent RNA helicase DHX36	No	Cajanus cajan	Fabaceae	KUNI00991848	1	91.3	345	30	0	2	346	242	586	7.3e-184	647.5
g79121.t1	251839at33090	V7AMX8_PHAVU	A0A151SA43	Putative ATP-dependent RNA helicase DHX36	No	Cajanus cajan	Fabaceae	KUNI00991848	1	78.4	334	71	1	1	333	249	582	7.2e-150	534.6
g33684.t1	158164at33090	SANT/Myb domain	A0A151S853	Transcription factor WER	Yes	Cajanus cajan	Fabaceae	KUNI00991980	1	51.5	99	48	0	11	109	13	111	4.5e-20	102.4
g16303.t1	7999at33090	Reverse transcriptase, RNase H-like domain	A0A151TYZ9	Retrovirus-related Pol polyprotein from transposon 17.6	Yes	Cajanus cajan	Fabaceae	KUNI00992246	1	66.4	116	39	0	1	116	1	116	1.5e-35	154.1
g37297.t1	7999at33090	Reverse transcriptase, RNase H-like domain	A0A151TYZ9	Retrovirus-related Pol polyprotein from transposon 17.6	Yes	Cajanus cajan	Fabaceae	KUNI00992246	1	62.2	148	49	2	1	144	1	145	1.5e-42	176.8
g19437.t1	7999at33090	Reverse transcriptase, RNase H-like domain	A0A151TYZ9	Retrovirus-related Pol polyprotein from transposon 17.6	Yes	Cajanus cajan	Fabaceae	KUNI00992246	1	58.8	153	60	2	1	151	1	152	1.9e-43	179.9
g48333.t1	7999at33090	Reverse transcriptase, RNase H-like domain	A0A151TYZ9	Retrovirus-related Pol polyprotein from transposon 17.6	Yes	Cajanus cajan	Fabaceae	KUNI00992246	1	58.6	145	59	1	1	144	1	145	7e-40	167.9
g82147.t1	7999at33090	Reverse transcriptase, RNase H-like domain	A0A151TYZ9	Retrovirus-related Pol polyprotein from transposon 17.6	Yes	Cajanus cajan	Fabaceae	KUNI00992246	1	58.7	138	53	1	1	134	1	138	1.9e-38	163.3
g75857.t2	183926at33090	Glycoside hydrolase family 17	A0A2I4EDD7	glucan endo-1,3-beta-glucosidase 1-like	Yes	Juglans regia	Juglandaceae	KUNI00992658	1	51.5	206	73	1	1	179	7	212	3.5e-41	172.9
g14019.t1	74068at33090	Uncharacterised protein family Ycf55	A0A2I4EQI6	Uncharacterized Protein	Yes	Juglans regia	Juglandaceae	KUNI00992982	1	76.1	209	50	0	8	216	201	409	4.8e-85	318.5
g34607.t1	40765at33090	SMCs flexible hinge	A0A151QXA1	Structural maintenance of chromosomes protein 2-1	Yes	Cajanus cajan	Fabaceae	KUNI00993133	1	90.9	99	9	0	1	99	1	99	2.8e-45	185.7
g77624.t1	40765at33090	SMCs flexible hinge	A0A151QXA1	Structural maintenance of chromosomes protein 2-1	Yes	Cajanus cajan	Fabaceae	KUNI00993133	1	87.9	99	12	0	1	99	1	99	4.5e-43	178.3
g77691.t1	40765at33090	SMCs flexible hinge	A0A151QXA1	Structural maintenance of chromosomes protein 2-1	Yes	Cajanus cajan	Fabaceae	KUNI00993133	1	87.9	99	12	0	1	99	1	99	4.5e-43	178.3
g77717.t1	40765at33090	SMCs flexible hinge	A0A151QXA1	Structural maintenance of chromosomes protein 2-1	Yes	Cajanus cajan	Fabaceae	KUNI00993133	1	68.7	99	13	1	1	81	1	99	4.2e-29	131.7
g34677.t1	40765at33090	SMCs flexible hinge	A0A151QXA1	Structural maintenance of chromosomes protein 2-1	Yes	Cajanus cajan	Fabaceae	KUNI00993133	1	86.9	99	13	0	1	99	1	99	2.2e-42	176
g77722.t1	40765at33090	SMCs flexible hinge	A0A151QXA1	Structural maintenance of chromosomes protein 2-1	Yes	Cajanus cajan	Fabaceae	KUNI00993133	1	71.3	101	24	2	1	98	1	99	2.5e-32	142.5
g53125.t1	168265at33090	Retrotransposon Copia-like, N-terminal	A0A151RNJ6	Retrovirus-related Pol polyprotein from transposon TNT 1-94	Yes	Cajanus cajan	Fabaceae	KUNI00993758	1	57.4	188	79	1	1	188	46	232	5.8e-58	228.4
g8468.t2	20026at33090	SNF2-related, N-terminal domain	A0A151R4Y3	Uncharacterized Protein	Yes	Cajanus cajan	Fabaceae	KUNI00994162	1	66.8	394	120	3	1	394	322	704	8.6e-141	504.6
g52946.t1	20026at33090	SNF2-related, N-terminal domain	A0A151R4Y3	Uncharacterized Protein	Yes	Cajanus cajan	Fabaceae	KUNI00994162	1	66.5	394	121	3	1	394	322	704	8.6e-141	504.6
g44296.t1	7999at33090	Reverse transcriptase, RNase H-like domain	A0A151RHW1	Retrovirus-related Pol polyprotein from transposon 17.6	Yes	Cajanus cajan	Fabaceae	KUNI00994327	1	58.3	175	72	1	1	174	1	175	2.3e-48	196.4
g44136.t1	7999at33090	Reverse transcriptase, RNase H-like domain	A0A151RHW1	Retrovirus-related Pol polyprotein from transposon 17.6	Yes	Cajanus cajan	Fabaceae	KUNI00994327	1	56.8	95	40	1	2	95	66	160	1.1e-20	104
g71336.t1	7999at33090	Reverse transcriptase, RNase H-like domain	A0A151RHW1	Retrovirus-related Pol polyprotein from transposon 17.6	Yes	Cajanus cajan	Fabaceae	KUNI00994327	1	55	171	68	3	1	171	1	162	3.1e-38	163.7
g11905.t1	7999at33090	Reverse transcriptase, RNase H-like domain	A0A151RHW1	Retrovirus-related Pol polyprotein from transposon 17.6	Yes	Cajanus cajan	Fabaceae	KUNI00994327	1	61.1	162	62	1	1	161	1	162	3.2e-47	192.6
g44282.t1	7999at33090	Reverse transcriptase, RNase H-like domain	A0A151RHW1	Retrovirus-related Pol polyprotein from transposon 17.6	Yes	Cajanus cajan	Fabaceae	KUNI00994327	1	56.3	112	48	1	7	117	50	161	2.1e-26	122.9
g29792.t1	26713at33090	Reverse transcriptase, RNase H-like domain	A0A2I0LCR4	Uncharacterized Protein	Yes	Punica granatum	Lythraceae	KUNI00994485	1	61.1	175	68	0	1	175	1	175	1.3e-59	233.8
g73761.t1	26713at33090	Reverse transcriptase, RNase H-like domain	A0A2I0LCR4	Uncharacterized Protein	Yes	Punica granatum	Lythraceae	KUNI00994485	1	61	164	61	2	8	170	18	179	1.2e-54	217.2
g45969.t1	62665at33090	CBS domain	A0A2I0KW05	Uncharacterized Protein	Yes	Punica granatum	Lythraceae	KUNI00994546	1	76.4	246	57	1	84	328	40	285	3.3e-92	343.2
g23143.t1	82367at33090	Purple acid phosphatase	A0A2I0KW58	Uncharacterized Protein	Yes	Punica granatum	Lythraceae	KUNI00994550	1	83.1	219	37	0	36	254	79	297	2.2e-105	386.3
g24179.t1	53284at33090	Diacylglycerol kinase	A0A2I0JWN4	DAGKa domain-containing protein	Yes	Punica granatum	Lythraceae	KUNI00995127	1	85.2	149	22	0	7	155	49	197	1.3e-71	273.5
g48553.t1	26713at33090	Reverse transcriptase, RNase H-like domain	A0A2I0JX92	Reverse transcriptase domain-containing protein	Yes	Punica granatum	Lythraceae	KUNI00995232	1	60.7	61	24	0	1	61	1	61	2.8e-14	82
g68172.t2	30235at33090	Glycosyl transferase, family 48	A0A2I0JHH5	Uncharacterized Protein	Yes	Punica granatum	Lythraceae	KUNI00995323	1	86.7	472	63	0	1	472	1	472	2.9e-236	822
g66988.t3	120591at33090	Protein arginine N-methyltransferase	A0A2I0KDX6	Uncharacterized Protein	Yes	Punica granatum	Lythraceae	KUNI00995502	1	88.5	157	18	0	14	170	10	166	2.7e-75	285.8
g44723.t4	40254at33090	Kinesin motor domain	A0A2I0KGM3	Kinesin motor domain-containing protein	Yes	Punica granatum	Lythraceae	KUNI00995531	1	53.8	106	49	0	6	111	14	119	6e-25	118.2
g44723.t1	40254at33090	Kinesin motor domain	A0A2I0KGM3	Kinesin motor domain-containing protein	Yes	Punica granatum	Lythraceae	KUNI00995531	1	53.8	106	49	0	6	111	14	119	6.7e-25	118.2
g3804.t2	40254at33090	Kinesin motor domain	A0A2I0KGM3	Kinesin motor domain-containing protein	Yes	Punica granatum	Lythraceae	KUNI00995531	1	58.6	70	29	0	6	75	14	83	1.8e-13	79.3
g31880.t1	26713at33090	Reverse transcriptase, RNase H-like domain	A0A2I0KCU0	Reverse transcriptase domain-containing protein	Yes	Punica granatum	Lythraceae	KUNI00995741	1	53.1	113	49	2	91	202	1	110	3.8e-23	112.8
g1862.t1	76025at33090	Cytochrome P450	A0A2I4E147	cytochrome P450 71A1-like	Yes	Juglans regia	Juglandaceae	KUNI00995861	1	76.4	182	41	1	1	180	11	192	8.6e-75	284.3
g46641.t1	76025at33090	Cytochrome P450	A0A2I4E147	cytochrome P450 71A1-like	Yes	Juglans regia	Juglandaceae	KUNI00995861	1	50.5	182	40	2	1	132	11	192	1.1e-37	160.6
g22185.t1	169586at33090	Ribosomal protein L10e/L16	A0A162A4Q6	Ribosomal_L16 domain-containing protein	Yes	Daucus carota subsp. sativus	Apiaceae	KUNI00996438	1	64.7	68	19	1	61	128	42	104	9.4e-20	100.9
g13328.t2	11949at33090	Zinc finger, CCCH-type	A0A2I4E737	DExH-box ATP-dependent RNA helicase DExH8	Yes	Juglans regia	Juglandaceae	KUNI00996505	1	71.9	1019	263	7	1	1003	1	1012	0	1418.7
g13328.t3	11949at33090	Zinc finger, CCCH-type	A0A2I4E737	DExH-box ATP-dependent RNA helicase DExH8	Yes	Juglans regia	Juglandaceae	KUNI00996505	1	71.9	1019	263	7	1	1003	1	1012	0	1418.7
g57665.t1	11949at33090	Zinc finger, CCCH-type	A0A2I4E737	DExH-box ATP-dependent RNA helicase DExH8	Yes	Juglans regia	Juglandaceae	KUNI00996505	1	71.7	1019	266	7	1	1004	1	1012	0	1408.3
g39697.t1	168263at33090	Histone chaperone domain CHZ	A0A2I4DIB6	Uncharacterized Protein	Yes	Juglans regia	Juglandaceae	KUNI00996569	1	70.1	77	23	0	1	77	4	80	5.7e-19	98.2
g80773.t1	168263at33090	Histone chaperone domain CHZ	A0A2I4DIB6	Uncharacterized Protein	Yes	Juglans regia	Juglandaceae	KUNI00996569	1	70.1	77	23	0	1	77	4	80	5.7e-19	98.2
g27520.t1	118614at33090	Thioredoxin-like ferredoxin	A0A2I4DW60	altered inheritance of mitochondria protein 32-like	Yes	Juglans regia	Juglandaceae	KUNI00996911	1	58.6	157	65	0	1	157	37	193	8.5e-50	201.1
g81599.t1	208326at33090	Exocyst complex component Sec3, C-terminal	A0A2I4DU38	exocyst complex component SEC3A-like	Yes	Juglans regia	Juglandaceae	KUNI00997190	1	87.2	218	28	0	1	218	1	218	2.3e-102	376.3
g40481.t1	208326at33090	Exocyst complex component Sec3, C-terminal	A0A2I4DU38	exocyst complex component SEC3A-like	Yes	Juglans regia	Juglandaceae	KUNI00997190	1	87.2	218	28	0	1	218	1	218	2.4e-102	376.3
g83832.t1	13507at33090	Zinc finger, NF-X1-type	A0A0B2NXY1	NF-X1-type zinc finger protein NFXL1	Yes	Glycine soja	Fabaceae	KUNI01000409	1	56.3	508	127	5	41	454	157	663	8.7e-153	544.7
g85022.t1	33661at33090	Peptidase M24	A0A218XKQ4	Uncharacterized Protein	Yes	Punica granatum	Lythraceae	KUNI01000861	1	75.2	319	77	1	1	317	117	435	2.4e-133	479.6
g45726.t1	96637at33090	Cytochrome P450	A0A200R7J8	Cytochrome P450	Yes	Macleaya cordata	Papaveraceae	KUNI01001158	1	54.4	158	37	1	1	123	15	172	2e-40	170.2
g37107.t2	96637at33090	Cytochrome P450	A0A200R7J8	Cytochrome P450	Yes	Macleaya cordata	Papaveraceae	KUNI01001158	1	53.8	106	46	1	43	148	65	167	6.6e-28	128.3
g842.t1	96637at33090	Cytochrome P450	A0A200R7J8	Cytochrome P450	Yes	Macleaya cordata	Papaveraceae	KUNI01001158	1	53.2	158	39	1	1	123	15	172	2.2e-40	169.9
g37107.t1	96637at33090	Cytochrome P450	A0A200R7J8	Cytochrome P450	Yes	Macleaya cordata	Papaveraceae	KUNI01001158	1	53.8	106	46	1	94	199	65	167	8.7e-28	128.3
g30378.t1	166802at33090	Major intrinsic protein	A0A2G2YBT3	Aquaporin NIP1-2	Yes	Capsicum annuum	Solanaceae	KUNI01003437	1	59.6	109	44	0	46	154	77	185	2.4e-28	129.8
g30378.t2	166802at33090	Major intrinsic protein	A0A2G2YBT3	Aquaporin NIP1-2	Yes	Capsicum annuum	Solanaceae	KUNI01003437	1	59.6	109	44	0	8	116	77	185	1.8e-28	129.8
g84207.t1	2976at33090	TRAPP II complex, TRAPPC10	A0A067GFS6	Uncharacterized Protein	Yes	Citrus sinensis	Rutaceae	KUNI01006678	1	83.9	565	83	2	1	565	1	557	4.9e-278	961.1
g2121.t1	146322at33090	CCT domain	A0A290Y5M0	CONSTANS-like protein 14b	Yes	Vitis vinifera	Vitaceae	KUNI01007168	1	98.5	474	6	1	1	473	1	474	9.8e-224	780.4
g46901.t1	146322at33090	CCT domain	A0A290Y5M0	CONSTANS-like protein 14b	Yes	Vitis vinifera	Vitaceae	KUNI01007168	1	100	474	0	0	1	474	1	474	4.3e-227	791.6
g58892.t1	120321at33090	Pirin	A0A175Y9Q1	Pirin domain-containing protein	Yes	Daucus carota subsp. sativus	Apiaceae	KUNI01010130	1	78.8	85	18	0	1	85	51	135	1.1e-34	150.2
g85384.t1	120321at33090	Pirin	A0A175Y9Q1	Pirin domain-containing protein	Yes	Daucus carota subsp. sativus	Apiaceae	KUNI01010130	1	75	84	21	0	1	84	51	134	1.1e-32	143.3
g84964.t1	120321at33090	Pirin	A0A175Y9Q1	Pirin domain-containing protein	Yes	Daucus carota subsp. sativus	Apiaceae	KUNI01010130	1	78.8	85	18	0	1	85	51	135	3.3e-34	148.7
g19719.t1	94324at33090	Leucine-rich repeat	A0A127AVW3	LRR-RLK	Yes	Vernicia fordii	Euphorbiaceae	KUNI01010307	1	53.9	1236	461	16	1	1157	34	1239	7e-98	363.6
g36486.t1	167409at33090	Sulfotransferase	A0A164UWS7	Sulfotransferase	Yes	Daucus carota subsp. sativus	Apiaceae	KUNI01011177	1	51	102	42	2	1	94	1	102	3.7e-21	105.1
g67613.t1	163863at33090	Proteinase inhibitor I3, Kunitz legume	A0A164SPB9	Uncharacterized Protein	Yes	Daucus carota subsp. sativus	Apiaceae	KUNI01011290	1	50.7	140	37	4	30	137	71	210	1.9e-29	133.3
g63912.t1	197269at33090	RNA-binding domain superfamily	A0A1U8FU59	cell wall integrity protein scw1	Yes	Capsicum annuum	Solanaceae	KUNI01011375	1	83.5	85	14	0	2	86	18	102	9.2e-35	150.2
g81675.t1	35993at33090	Initiation factor eIF-4 gamma, MA3	A0A1S4DE11	programmed cell death protein 4-like	Yes	Nicotiana tabacum	Solanaceae	KUNI01012556	1	67	94	31	0	22	115	69	162	2.7e-27	126.3
g49942.t2	164406at33090	Inorganic pyrophosphatase	A0A0D2UZL6	Uncharacterized Protein	Yes	Gossypium raimondii	Malvaceae	KUNI01014798	1	95.6	182	8	0	1	182	114	295	2.9e-99	365.5
g40908.t1	221244at33090	Putative concanavalin A-like lectin/glucanase domain-containing protein	A0A200PQ03	Uncharacterized Protein	Yes	Macleaya cordata	Papaveraceae	KUNI01015294	1	58.2	79	32	1	1	79	1	78	1.7e-17	92.8
g81924.t1	52923at33090	Ketol-acid reductoisomerase	A0A0D2LVI5	Uncharacterized Protein	Yes	Gossypium raimondii	Malvaceae	KUNI01016768	1	56.4	211	64	1	144	326	143	353	5.4e-56	222.6
g72456.t2	237786at33090	Glycoside hydrolase	A0A200QIJ4	Glycoside hydrolase	No	Macleaya cordata	Papaveraceae	KUNI01017289	1	62.5	72	25	1	7	76	8	79	5.6e-15	84.7
g6100.t1	237786at33090	Glycoside hydrolase	A0A200QIJ4	Glycoside hydrolase	No	Macleaya cordata	Papaveraceae	KUNI01017289	1	61.3	75	24	2	7	76	8	82	1.4e-14	83.2
g43365.t1	151018at33090	Zinc finger, CCHC-type	A0A0S3SAZ9	Uncharacterized Protein	Yes	Vigna angularis var. angularis	Fabaceae	KUNI01018253	1	56.3	176	66	4	1	176	1	165	2.1e-39	167.5
g7256.t1	111362at33090	Forkhead-associated (FHA) domain	A0A2I4FTH5	nijmegen breakage syndrome 1 protein isoform X2	Yes	Juglans regia	Juglandaceae	KUNI01020913	1	50	402	128	2	7	407	177	506	2.7e-89	333.6
g66033.t1	46815at33090	Malic enzyme	K3YDA0	Malic enzyme	Yes	Setaria italica	Poaceae	KUNI01021295	1	64.9	94	32	1	1	93	37	130	2.6e-26	122.9
g32178.t1	46815at33090	Malic enzyme	K3YDA0	Malic enzyme	Yes	Setaria italica	Poaceae	KUNI01021295	1	62.8	94	34	1	1	93	37	130	2.9e-25	119.4
g34311.t1	46815at33090	Malic enzyme	K3YDA0	Malic enzyme	Yes	Setaria italica	Poaceae	KUNI01021295	1	61.7	94	35	1	1	93	37	130	3.7e-25	119
g34336.t1	46815at33090	Malic enzyme	K3YDA0	Malic enzyme	Yes	Setaria italica	Poaceae	KUNI01021295	1	61.7	94	35	1	1	93	37	130	3.7e-25	119
g32146.t1	46815at33090	Malic enzyme	K3YDA0	Malic enzyme	Yes	Setaria italica	Poaceae	KUNI01021295	1	62.8	94	34	1	1	93	37	130	9.8e-26	120.9
g34395.t1	46815at33090	Malic enzyme	K3YDA0	Malic enzyme	Yes	Setaria italica	Poaceae	KUNI01021295	1	61.7	94	35	1	1	93	37	130	2.9e-25	119.4
g34362.t1	46815at33090	Malic enzyme	K3YDA0	Malic enzyme	Yes	Setaria italica	Poaceae	KUNI01021295	1	61.7	94	35	1	1	93	37	130	3.7e-25	119
g56292.t1	37953at33090	Cation/H+ exchanger	A0A2I4EAB3	cation/H(+) antiporter 15-like isoform X1	Yes	Juglans regia	Juglandaceae	KUNI01021555	1	65.9	783	265	2	23	805	34	814	2.8e-303	1045.4
g11779.t1	37953at33090	Cation/H+ exchanger	A0A2I4EAB3	cation/H(+) antiporter 15-like isoform X1	Yes	Juglans regia	Juglandaceae	KUNI01021555	1	65.6	783	267	2	23	805	34	814	3.1e-302	1042
g64162.t2	130067at33090	Transferase	A0A2I4EPR8	shikimate O-hydroxycinnamoyltransferase-like	Yes	Juglans regia	Juglandaceae	KUNI01021593	1	59.3	177	41	3	1	147	147	322	3.7e-52	208.8
g63417.t1	130067at33090	Transferase	A0A2I4EPR8	shikimate O-hydroxycinnamoyltransferase-like	Yes	Juglans regia	Juglandaceae	KUNI01021593	1	52.3	176	45	1	1	137	147	322	2.1e-41	172.9
g80370.t1	182641at33090	Amine oxidase	G7J7Y0	Flavin containing amine oxidase	Yes	Medicago truncatula	Fabaceae	KUNI01021922	1	78	209	46	0	1	209	1	209	5.9e-90	335.1
g10789.t2	132944at33090	Hexosyltransferase	A0A2I4H9I3	Hexosyltransferase	Yes	Juglans regia	Juglandaceae	KUNI01021965	1	75.2	286	68	1	1	283	1	286	1.8e-122	443.4
g55330.t2	132944at33090	Hexosyltransferase	A0A2I4H9I3	Hexosyltransferase	Yes	Juglans regia	Juglandaceae	KUNI01021965	1	76.2	286	65	1	1	283	1	286	1.6e-123	446.8
g10789.t1	132944at33090	Hexosyltransferase	A0A2I4H9I3	Hexosyltransferase	Yes	Juglans regia	Juglandaceae	KUNI01021965	1	75.2	286	68	1	1	283	1	286	3.6e-122	442.6
g55330.t1	132944at33090	Hexosyltransferase	A0A2I4H9I3	Hexosyltransferase	Yes	Juglans regia	Juglandaceae	KUNI01021965	1	76.2	286	65	1	1	283	1	286	3.3e-123	446
g79629.t1	16568at33090	Protein kinase domain	A0A2I4H425	probable receptor-like protein kinase At5g61350	Yes	Juglans regia	Juglandaceae	KUNI01022165	1	64.5	1484	425	15	1	1387	1	1479	0	1799.3
g80495.t1	67248at33090	S-acyltransferase	F6I6U7	S-acyltransferase	Yes	Vitis vinifera	Vitaceae	KUNI01022205	1	99.7	657	2	0	1	657	1	657	0	1233
g39376.t1	67248at33090	S-acyltransferase	F6I6U7	S-acyltransferase	Yes	Vitis vinifera	Vitaceae	KUNI01022205	1	99.5	657	3	0	1	657	1	657	0	1231.5
g28340.t1	62841at33090	Terpene synthase, N-terminal domain	F6I5S6	Uncharacterized Protein	Yes	Vitis vinifera	Vitaceae	KUNI01022209	1	88.6	499	45	2	1	487	68	566	1.4e-254	882.9
g67821.t1	81246at33090	XS domain	F6I5P4	Uncharacterized Protein	Yes	Vitis vinifera	Vitaceae	KUNI01022210	1	98.7	633	1	1	1	633	1	626	0	1189.1
g23853.t1	81246at33090	XS domain	F6I5P4	Uncharacterized Protein	Yes	Vitis vinifera	Vitaceae	KUNI01022210	1	98.7	633	1	1	1	633	1	626	0	1189.1
g27286.t1	1139at33090	Demeter, RRM-fold domain	F6I5V6	ENDO3c domain-containing protein	Yes	Vitis vinifera	Vitaceae	KUNI01022211	1	98.3	1868	31	0	319	2186	6	1873	0	3466.4
g71144.t1	1139at33090	Demeter, RRM-fold domain	F6I5V6	ENDO3c domain-containing protein	Yes	Vitis vinifera	Vitaceae	KUNI01022211	1	99.5	1868	9	0	319	2186	6	1873	0	3501.1
g76675.t1	171121at33090	uncharacterized protein At1g01500	F6I648	Uncharacterized Protein	Yes	Vitis vinifera	Vitaceae	KUNI01022212	1	100	315	0	0	1	315	37	351	2.4e-165	585.9
g33405.t1	171121at33090	uncharacterized protein At1g01500	F6I648	Uncharacterized Protein	Yes	Vitis vinifera	Vitaceae	KUNI01022212	1	98.4	315	5	0	1	315	37	351	5.4e-162	574.7
g49640.t1	169487at33090	Kynurenine formamidase/cyclase-like	F6I5Y8	Uncharacterized Protein	Yes	Vitis vinifera	Vitaceae	KUNI01022213	1	99.6	266	1	0	1	266	1	266	6.9e-150	534.3
g4845.t1	169487at33090	Kynurenine formamidase/cyclase-like	F6I5Y8	Uncharacterized Protein	Yes	Vitis vinifera	Vitaceae	KUNI01022213	1	99.6	266	1	0	1	266	1	266	5.3e-150	534.6
g42153.t1	309728at33090	Leucine-rich repeat domain superfamily	F6I7C4	Uncharacterized Protein	Yes	Vitis vinifera	Vitaceae	KUNI01022214	1	96.7	213	7	0	1	213	1	213	2.4e-113	412.5
g23291.t1	25028at33090	Formin-like protein	F6I7A3	Formin-like protein	Yes	Vitis vinifera	Vitaceae	KUNI01022215	1	95.1	944	38	1	1	936	1	944	0	1572.4
g67294.t1	25028at33090	Formin-like protein	F6I7A3	Formin-like protein	Yes	Vitis vinifera	Vitaceae	KUNI01022215	1	95.1	942	42	1	1	938	1	942	0	1567
g14896.t1	15375at33090	Pyridoxal phosphate-dependent transferase	F6I7D2	Uncharacterized Protein	Yes	Vitis vinifera	Vitaceae	KUNI01022216	1	99.7	938	3	0	1	938	1	938	0	1867.8
g59025.t1	15375at33090	Pyridoxal phosphate-dependent transferase	F6I7D2	Uncharacterized Protein	Yes	Vitis vinifera	Vitaceae	KUNI01022216	1	99.7	938	3	0	1	938	1	938	0	1865.1
g47881.t1	5871at33090	tRNA/rRNA methyltransferase, SpoU type	F6I788	Uncharacterized Protein	Yes	Vitis vinifera	Vitaceae	KUNI01022219	1	99.6	458	2	0	1	458	1	458	1.4e-265	919.5
g3086.t1	5871at33090	tRNA/rRNA methyltransferase, SpoU type	F6I788	Uncharacterized Protein	Yes	Vitis vinifera	Vitaceae	KUNI01022219	1	99.3	458	3	0	1	458	1	458	2.4e-265	918.7
g14496.t1	94899at33090	myb-like protein X	F6I752	Uncharacterized Protein	Yes	Vitis vinifera	Vitaceae	KUNI01022220	1	96.2	639	24	0	1	639	1	639	0	1063.5
g58691.t1	94899at33090	myb-like protein X	F6I752	Uncharacterized Protein	Yes	Vitis vinifera	Vitaceae	KUNI01022220	1	99.5	639	3	0	1	639	1	639	0	1102.4
g23868.t1	14612at33090	Peptidase S8 propeptide/proteinase inhibitor I9	F6I5N7	Uncharacterized Protein	Yes	Vitis vinifera	Vitaceae	KUNI01022225	1	99.5	817	4	0	1	817	19	835	0	1617.1
g23868.t2	14612at33090	Peptidase S8 propeptide/proteinase inhibitor I9	F6I5N7	Uncharacterized Protein	Yes	Vitis vinifera	Vitaceae	KUNI01022225	1	99.8	426	1	0	17	442	410	835	1.3e-241	839.7
g67839.t1	14612at33090	Peptidase S8 propeptide/proteinase inhibitor I9	F6I5N7	Uncharacterized Protein	Yes	Vitis vinifera	Vitaceae	KUNI01022225	1	100	426	0	0	17	442	410	835	2.6e-242	842
g63594.t1	84809at33090	Orn/DAP/Arg decarboxylase 2, C-terminal	F6I3D9	Uncharacterized Protein	Yes	Vitis vinifera	Vitaceae	KUNI01022226	1	100	485	0	0	1	485	1	485	1.9e-283	978.8
g19389.t1	84809at33090	Orn/DAP/Arg decarboxylase 2, C-terminal	F6I3D9	Uncharacterized Protein	Yes	Vitis vinifera	Vitaceae	KUNI01022226	1	98.2	488	6	1	1	488	1	485	2.7e-277	958.4
g19352.t1	46317at33090	Pentatricopeptide repeat	F6I3C5	Uncharacterized Protein	Yes	Vitis vinifera	Vitaceae	KUNI01022227	1	97.4	574	14	1	39	611	1	574	0	1119
g63553.t1	46317at33090	Pentatricopeptide repeat	F6I3C5	Uncharacterized Protein	Yes	Vitis vinifera	Vitaceae	KUNI01022227	1	100	580	0	0	1	580	1	580	0	1166
g65837.t1	5722at33090	FY-rich, C-terminal	F6I3H0	Uncharacterized Protein	Yes	Vitis vinifera	Vitaceae	KUNI01022228	1	97.9	1086	22	1	1	1085	1	1086	0	2171.4
g65837.t2	5722at33090	FY-rich, C-terminal	F6I3H0	Uncharacterized Protein	Yes	Vitis vinifera	Vitaceae	KUNI01022228	1	97.7	992	22	1	1	991	1	992	0	1978.8
g21692.t1	5722at33090	FY-rich, C-terminal	F6I3H0	Uncharacterized Protein	Yes	Vitis vinifera	Vitaceae	KUNI01022228	1	99.4	1086	6	0	1	1086	1	1086	0	2224.1
g21692.t2	5722at33090	FY-rich, C-terminal	F6I3H0	Uncharacterized Protein	Yes	Vitis vinifera	Vitaceae	KUNI01022228	1	99.3	992	7	0	1	992	1	992	0	2030
g16313.t1	178766at33090	Nuclear transcription factor Y subunit A	F6I3K7	Uncharacterized Protein	Yes	Vitis vinifera	Vitaceae	KUNI01022230	1	99.1	328	3	0	3	330	1	328	6e-188	661
g60394.t1	178766at33090	Nuclear transcription factor Y subunit A	F6I3K7	Uncharacterized Protein	Yes	Vitis vinifera	Vitaceae	KUNI01022230	1	100	328	0	0	3	330	1	328	2.5e-189	665.6
g32848.t1	221552at33090	Bifunctional inhibitor/plant lipid transfer protein/seed storage helical domain	F6I383	AAI domain-containing protein	Yes	Vitis vinifera	Vitaceae	KUNI01022231	1	85.6	146	2	1	1	127	1	146	5.2e-63	244.6
g76158.t1	221552at33090	Bifunctional inhibitor/plant lipid transfer protein/seed storage helical domain	F6I383	AAI domain-containing protein	Yes	Vitis vinifera	Vitaceae	KUNI01022231	1	85.6	146	2	1	1	127	1	146	5.2e-63	244.6
g33062.t1	95363at33090	Calcineurin-like phosphoesterase domain, ApaH type	F6I307	Metallophos domain-containing protein	Yes	Vitis vinifera	Vitaceae	KUNI01022232	1	97.7	396	9	0	1	396	1	396	4.2e-228	794.7
g33066.t1	95363at33090	Calcineurin-like phosphoesterase domain, ApaH type	F6I307	Metallophos domain-containing protein	Yes	Vitis vinifera	Vitaceae	KUNI01022232	1	97.7	396	9	0	1	396	1	396	4.2e-228	794.7
g76223.t1	103153at33090	Phospholipid/glycerol acyltransferase	F6I355	Uncharacterized Protein	Yes	Vitis vinifera	Vitaceae	KUNI01022234	1	99.3	540	4	0	1	540	1	540	0	1095.1
g32921.t2	103153at33090	Phospholipid/glycerol acyltransferase	F6I355	Uncharacterized Protein	Yes	Vitis vinifera	Vitaceae	KUNI01022234	1	98.3	540	9	0	1	540	1	540	0	1087.8
g76223.t2	103153at33090	Phospholipid/glycerol acyltransferase	F6I355	Uncharacterized Protein	Yes	Vitis vinifera	Vitaceae	KUNI01022234	1	98.5	544	4	1	1	544	1	540	0	1088.9
g32921.t1	103153at33090	Phospholipid/glycerol acyltransferase	F6I355	Uncharacterized Protein	Yes	Vitis vinifera	Vitaceae	KUNI01022234	1	97.6	544	9	1	1	544	1	540	0	1082
g76190.t1	182947at33090	WD40 repeat	F6I369	Uncharacterized Protein	Yes	Vitis vinifera	Vitaceae	KUNI01022235	1	99.3	439	3	0	1	439	1	439	9.3e-253	876.7
g32883.t1	182947at33090	WD40 repeat	F6I369	Uncharacterized Protein	Yes	Vitis vinifera	Vitaceae	KUNI01022235	1	99.3	439	3	0	1	439	1	439	1.6e-252	875.9
g32910.t1	53763at33090	Peptidase S8 propeptide/proteinase inhibitor I9	F6I361	Uncharacterized Protein	Yes	Vitis vinifera	Vitaceae	KUNI01022236	1	99.1	767	7	0	1	767	55	821	0	1484.5
g32910.t2	53763at33090	Peptidase S8 propeptide/proteinase inhibitor I9	F6I361	Uncharacterized Protein	Yes	Vitis vinifera	Vitaceae	KUNI01022236	1	99.1	756	7	0	1	756	66	821	0	1465.7
g76206.t2	53763at33090	Peptidase S8 propeptide/proteinase inhibitor I9	F6I361	Uncharacterized Protein	Yes	Vitis vinifera	Vitaceae	KUNI01022236	1	98.3	756	13	0	1	756	66	821	0	1456.8
g76206.t1	53763at33090	Peptidase S8 propeptide/proteinase inhibitor I9	F6I361	Uncharacterized Protein	Yes	Vitis vinifera	Vitaceae	KUNI01022236	1	98.3	767	13	0	1	767	55	821	0	1475.7
g84809.t1	49732at33090	Protein kinase domain	F6I571	Protein kinase domain-containing protein	Yes	Vitis vinifera	Vitaceae	KUNI01022239	1	100	611	0	0	1	611	1	611	0	1164.4
g43655.t1	49732at33090	Protein kinase domain	F6I571	Protein kinase domain-containing protein	Yes	Vitis vinifera	Vitaceae	KUNI01022239	1	99.2	611	5	0	1	611	1	611	0	1155.6
g75416.t1	179146at33090	Glutathione S-transferase, C-terminal	F6I5B6	Uncharacterized Protein	Yes	Vitis vinifera	Vitaceae	KUNI01022241	1	97.8	225	5	0	1	225	1	225	2.1e-123	446
g75417.t1	179146at33090	Glutathione S-transferase, C-terminal	F6I5B6	Uncharacterized Protein	Yes	Vitis vinifera	Vitaceae	KUNI01022241	1	99.1	225	2	0	1	225	1	225	5.9e-126	454.5
g29265.t1	99453at33090	PDZ domain	F6I4L3	PDZ domain-containing protein	Yes	Vitis vinifera	Vitaceae	KUNI01022243	1	98.6	431	6	0	1	431	1	431	1.1e-237	826.6
g72868.t1	99453at33090	PDZ domain	F6I4L3	PDZ domain-containing protein	Yes	Vitis vinifera	Vitaceae	KUNI01022243	1	99.1	431	4	0	1	431	1	431	1.7e-238	829.3
g83375.t1	2675at33090	Aldehyde oxidase/xanthine dehydrogenase, a/b hammerhead	F6I435	Uncharacterized Protein	Yes	Vitis vinifera	Vitaceae	KUNI01022244	1	96.4	1358	49	0	1	1358	1	1358	0	2629.7
g42132.t1	2675at33090	Aldehyde oxidase/xanthine dehydrogenase, a/b hammerhead	F6I435	Uncharacterized Protein	Yes	Vitis vinifera	Vitaceae	KUNI01022244	1	93.1	1358	57	1	1	1321	1	1358	0	2508
g42130.t1	2675at33090	Aldehyde oxidase/xanthine dehydrogenase, a/b hammerhead	F6I435	Uncharacterized Protein	Yes	Vitis vinifera	Vitaceae	KUNI01022244	1	86.7	1015	103	1	1	983	344	1358	0	1737.2
g42139.t1	2675at33090	Aldehyde oxidase/xanthine dehydrogenase, a/b hammerhead	F6I435	Uncharacterized Protein	Yes	Vitis vinifera	Vitaceae	KUNI01022244	1	96.2	1358	51	0	1	1358	1	1358	0	2622
g83374.t1	2675at33090	Aldehyde oxidase/xanthine dehydrogenase, a/b hammerhead	F6I435	Uncharacterized Protein	Yes	Vitis vinifera	Vitaceae	KUNI01022244	1	82.4	1359	162	3	1	1283	1	1358	0	2202.2
g83377.t1	2675at33090	Aldehyde oxidase/xanthine dehydrogenase, a/b hammerhead	F6I435	Uncharacterized Protein	Yes	Vitis vinifera	Vitaceae	KUNI01022244	1	99.8	1358	3	0	1	1358	1	1358	0	2705.6
g42140.t1	2675at33090	Aldehyde oxidase/xanthine dehydrogenase, a/b hammerhead	F6I435	Uncharacterized Protein	Yes	Vitis vinifera	Vitaceae	KUNI01022244	1	98.7	1358	18	0	1	1358	1	1358	0	2677.5
g72695.t1	86890at33090	Pentatricopeptide repeat	F6I4U0	Uncharacterized Protein	No	Vitis vinifera	Vitaceae	KUNI01022246	1	100	500	0	0	1	500	1	500	3.6e-269	931.4
g14529.t1	216189at33090	DnaJ domain	F6HWS7	J domain-containing protein	Yes	Vitis vinifera	Vitaceae	KUNI01022293	1	97.6	208	5	0	1	208	1	208	9.9e-112	407.1
g58730.t1	216189at33090	DnaJ domain	F6HWS7	J domain-containing protein	Yes	Vitis vinifera	Vitaceae	KUNI01022293	1	99.5	208	1	0	1	208	1	208	4.3e-115	418.3
g67268.t1	147838at33090	Glycoside hydrolase family 18, catalytic domain	F6HWU7	Glyco_18 domain-containing protein	Yes	Vitis vinifera	Vitaceae	KUNI01022296	1	53.5	198	42	1	75	222	32	229	3.6e-50	203
g23261.t1	147838at33090	Glycoside hydrolase family 18, catalytic domain	F6HWU7	Glyco_18 domain-containing protein	Yes	Vitis vinifera	Vitaceae	KUNI01022296	1	70.9	134	38	1	1	134	88	220	2.9e-51	205.7
g5293.t1	40720at33090	Protein kinase domain	F6HWD2	Protein kinase domain-containing protein	Yes	Vitis vinifera	Vitaceae	KUNI01022298	1	74.5	732	54	8	1	672	1	659	2.2e-296	1022.3
g5267.t1	40720at33090	Protein kinase domain	F6HWD2	Protein kinase domain-containing protein	Yes	Vitis vinifera	Vitaceae	KUNI01022298	1	92	666	45	3	1	665	1	659	0	1229.9
g50042.t1	40720at33090	Protein kinase domain	F6HWD2	Protein kinase domain-containing protein	Yes	Vitis vinifera	Vitaceae	KUNI01022298	1	87.7	674	43	8	1	649	1	659	0	1146.7
g39131.t1	120315at33090	Arf GTPase activating protein	F6HVT2	Arf-GAP domain-containing protein	Yes	Vitis vinifera	Vitaceae	KUNI01022300	1	87.1	224	29	0	25	248	35	258	4.2e-109	398.7
g80327.t1	120315at33090	Arf GTPase activating protein	F6HVT2	Arf-GAP domain-containing protein	Yes	Vitis vinifera	Vitaceae	KUNI01022300	1	89.9	258	26	0	1	258	1	258	4.5e-130	468.4
g66444.t1	221518at33090	Protein of unknown function DUF3531	F6HVX8	Uncharacterized Protein	Yes	Vitis vinifera	Vitaceae	KUNI01022301	1	99.7	297	1	0	1	297	1	297	4.2e-172	608.2
g66444.t2	221518at33090	Protein of unknown function DUF3531	F6HVX8	Uncharacterized Protein	Yes	Vitis vinifera	Vitaceae	KUNI01022301	1	99	200	2	0	1	200	1	200	1.2e-109	400.2
g22441.t1	221518at33090	Protein of unknown function DUF3531	F6HVX8	Uncharacterized Protein	Yes	Vitis vinifera	Vitaceae	KUNI01022301	1	99	297	3	0	1	297	1	297	2.3e-170	602.4
g22441.t2	221518at33090	Protein of unknown function DUF3531	F6HVX8	Uncharacterized Protein	Yes	Vitis vinifera	Vitaceae	KUNI01022301	1	98.5	200	3	0	1	200	1	200	5.9e-109	397.9
g49961.t1	118016at33090	CTLH, C-terminal LisH motif	F6HW62	Uncharacterized Protein	Yes	Vitis vinifera	Vitaceae	KUNI01022303	1	99.7	383	1	0	1	383	14	396	2.1e-216	755.7
g5141.t1	118016at33090	CTLH, C-terminal LisH motif	F6HW62	Uncharacterized Protein	Yes	Vitis vinifera	Vitaceae	KUNI01022303	1	100	383	0	0	1	383	14	396	4.2e-217	758.1
g19092.t1	219040at33090	Sterile alpha motif domain	F6HXM8	SAM domain-containing protein	Yes	Vitis vinifera	Vitaceae	KUNI01022304	1	100	198	0	0	1	198	38	235	2.5e-104	382.5
g63155.t3	197004at33090	Formamidopyrimidine-DNA glycosylase, catalytic domain	F6HXG7	FPG_CAT domain-containing protein	Yes	Vitis vinifera	Vitaceae	KUNI01022305	1	94.7	304	10	1	257	560	113	410	9.5e-101	372.1
g18963.t1	197004at33090	Formamidopyrimidine-DNA glycosylase, catalytic domain	F6HXG7	FPG_CAT domain-containing protein	Yes	Vitis vinifera	Vitaceae	KUNI01022305	1	98.1	414	4	1	1	414	1	410	4.6e-169	598.6
g63155.t2	197004at33090	Formamidopyrimidine-DNA glycosylase, catalytic domain	F6HXG7	FPG_CAT domain-containing protein	Yes	Vitis vinifera	Vitaceae	KUNI01022305	1	82.7	335	21	2	257	591	113	410	2.3e-89	334.3
g63155.t1	197004at33090	Formamidopyrimidine-DNA glycosylase, catalytic domain	F6HXG7	FPG_CAT domain-containing protein	Yes	Vitis vinifera	Vitaceae	KUNI01022305	1	83.5	333	20	2	257	589	113	410	2.7e-90	337.4
g18203.t1	83256at33090	Protein of unknown function DUF936, plant	F6HXQ5	Uncharacterized Protein	Yes	Vitis vinifera	Vitaceae	KUNI01022307	1	99.1	529	5	0	1	529	1	529	8.2e-288	993.4
g62319.t1	83256at33090	Protein of unknown function DUF936, plant	F6HXQ5	Uncharacterized Protein	Yes	Vitis vinifera	Vitaceae	KUNI01022307	1	99.1	529	5	0	1	529	1	529	1.7e-288	995.7
g62319.t2	83256at33090	Protein of unknown function DUF936, plant	F6HXQ5	Uncharacterized Protein	Yes	Vitis vinifera	Vitaceae	KUNI01022307	1	99.1	529	5	0	67	595	1	529	3.8e-289	998
g19109.t1	73922at33090	Protein of unknown function DUF247, plant	F6HXN3	Uncharacterized Protein	Yes	Vitis vinifera	Vitaceae	KUNI01022308	1	97.6	552	13	0	1	552	1	552	7.5e-308	1060.1
g63291.t1	73922at33090	Protein of unknown function DUF247, plant	F6HXN3	Uncharacterized Protein	Yes	Vitis vinifera	Vitaceae	KUNI01022308	1	100	552	0	0	1	552	1	552	0	1086.2
g63077.t1	176865at33090	Winged helix-like DNA-binding domain superfamily	F6HXC7	DNA-directed RNA polymerase III subunit RPC6	Yes	Vitis vinifera	Vitaceae	KUNI01022309	1	100	239	0	0	1	239	28	266	6.9e-133	477.6
g18897.t1	176865at33090	Winged helix-like DNA-binding domain superfamily	F6HXC7	DNA-directed RNA polymerase III subunit RPC6	Yes	Vitis vinifera	Vitaceae	KUNI01022309	1	98.7	239	3	0	1	239	28	266	1.9e-130	469.5
g73629.t1	183198at33090	NADH:quinone oxidoreductase/Mrp antiporter, membrane subunit	F6HWW5	Proton_antipo_M domain-containing protein	No	Vitis vinifera	Vitaceae	KUNI01022311	1	86.5	133	18	0	1	133	1	133	2.2e-59	232.6
g62810.t1	15290at33090	Leucine-rich repeat	F6HX35	NB-ARC domain-containing protein	Yes	Vitis vinifera	Vitaceae	KUNI01022312	1	94.9	921	42	1	1	921	1	916	0	1738
g18692.t1	15290at33090	Leucine-rich repeat	F6HX35	NB-ARC domain-containing protein	Yes	Vitis vinifera	Vitaceae	KUNI01022312	1	93.1	921	59	1	1	921	1	916	0	1701.8
g63060.t1	92232at33090	Pentatricopeptide repeat	F6HXB9	Uncharacterized Protein	Yes	Vitis vinifera	Vitaceae	KUNI01022313	1	99.2	245	2	0	1	245	1	245	4e-133	479.2
g18884.t1	92232at33090	Pentatricopeptide repeat	F6HXB9	Uncharacterized Protein	Yes	Vitis vinifera	Vitaceae	KUNI01022313	1	98.4	245	4	0	1	245	1	245	4.4e-132	475.7
g31188.t1	27789at33090	GPI transamidase component Gaa1	F6HUV4	Uncharacterized Protein	Yes	Vitis vinifera	Vitaceae	KUNI01022316	1	98.9	701	8	0	1	701	1	701	0	1367.4
g74665.t1	27789at33090	GPI transamidase component Gaa1	F6HUV4	Uncharacterized Protein	Yes	Vitis vinifera	Vitaceae	KUNI01022316	1	99.9	701	1	0	1	701	1	701	0	1387.5
g31160.t1	86089at33090	Glycosyl transferase, family 17	F6HUT9	Uncharacterized Protein	Yes	Vitis vinifera	Vitaceae	KUNI01022317	1	99.7	386	0	1	4	388	1	386	1.3e-229	799.7
g31160.t2	86089at33090	Glycosyl transferase, family 17	F6HUT9	Uncharacterized Protein	Yes	Vitis vinifera	Vitaceae	KUNI01022317	1	100	386	0	0	4	389	1	386	1.8e-231	805.8
g74638.t1	86089at33090	Glycosyl transferase, family 17	F6HUT9	Uncharacterized Protein	Yes	Vitis vinifera	Vitaceae	KUNI01022317	1	100	386	0	0	4	389	1	386	1.8e-231	805.8
g74638.t2	86089at33090	Glycosyl transferase, family 17	F6HUT9	Uncharacterized Protein	Yes	Vitis vinifera	Vitaceae	KUNI01022317	1	99.7	386	0	1	4	388	1	386	1.3e-229	799.7
g2323.t1	25228at33090	Cation/H+ exchanger	F6HUQ0	Na_H_Exchanger domain-containing protein	Yes	Vitis vinifera	Vitaceae	KUNI01022322	1	99.5	796	4	0	1	796	1	796	0	1525.4
g47097.t1	25228at33090	Cation/H+ exchanger	F6HUQ0	Na_H_Exchanger domain-containing protein	Yes	Vitis vinifera	Vitaceae	KUNI01022322	1	99.4	796	5	0	1	796	1	796	0	1518.4
g47103.t1	62048at33090	uncharacterized protein At5g41620-like	F6HUQ3	Uncharacterized Protein	Yes	Vitis vinifera	Vitaceae	KUNI01022324	1	98.5	681	10	0	1	681	1	681	0	1195.3
g2330.t1	62048at33090	uncharacterized protein At5g41620-like	F6HUQ3	Uncharacterized Protein	Yes	Vitis vinifera	Vitaceae	KUNI01022324	1	99.3	681	5	0	1	681	1	681	0	1209.9
g47118.t1	2453at33090	ABC transporter type 1, transmembrane domain	F6HUR4	Uncharacterized Protein	Yes	Vitis vinifera	Vitaceae	KUNI01022325	1	83.6	837	8	2	1	708	1	837	0	1307
g2342.t1	2453at33090	ABC transporter type 1, transmembrane domain	F6HUR4	Uncharacterized Protein	Yes	Vitis vinifera	Vitaceae	KUNI01022325	1	90.9	1491	11	1	1	1366	1	1491	0	2522.3
g2334.t1	173493at33090	Protein of unknown function DUF1191	F6HUQ7	Uncharacterized Protein	Yes	Vitis vinifera	Vitaceae	KUNI01022326	1	98.2	336	4	1	1	334	1	336	3.7e-185	651.7
g47107.t1	173493at33090	Protein of unknown function DUF1191	F6HUQ7	Uncharacterized Protein	Yes	Vitis vinifera	Vitaceae	KUNI01022326	1	98.5	336	5	0	1	336	1	336	1.4e-187	659.8
g71860.t2	121048at33090	hydroxyproline O-arabinosyltransferase 3-like	F6HVD6	Uncharacterized Protein	Yes	Vitis vinifera	Vitaceae	KUNI01022327	1	100	343	0	0	7	349	1	343	1.2e-205	719.9
g28287.t1	121048at33090	hydroxyproline O-arabinosyltransferase 3-like	F6HVD6	Uncharacterized Protein	Yes	Vitis vinifera	Vitaceae	KUNI01022327	1	98.9	362	4	0	7	368	1	362	7.2e-214	747.3
g71860.t1	121048at33090	hydroxyproline O-arabinosyltransferase 3-like	F6HVD6	Uncharacterized Protein	Yes	Vitis vinifera	Vitaceae	KUNI01022327	1	100	362	0	0	7	368	1	362	1.5e-216	756.1
g71219.t1	119272at33090	Ankyrin repeat-containing domain	F6HVM9	PGG domain-containing protein	Yes	Vitis vinifera	Vitaceae	KUNI01022331	1	97.2	249	7	0	1	249	72	320	2e-127	459.5
g74841.t1	74414at33090	AAA-type ATPase, N-terminal domain	F6HV42	AAA domain-containing protein	Yes	Vitis vinifera	Vitaceae	KUNI01022334	1	100	509	0	0	1	509	1	509	4.2e-281	971.1
g31356.t1	74414at33090	AAA-type ATPase, N-terminal domain	F6HV42	AAA domain-containing protein	Yes	Vitis vinifera	Vitaceae	KUNI01022334	1	97.1	509	15	0	1	509	1	509	5.7e-270	934.1
g31128.t1	18456at33090	Sieve element occlusion, C-terminal	F6HV83	Uncharacterized Protein	Yes	Vitis vinifera	Vitaceae	KUNI01022335	1	98.3	716	12	0	1	716	96	811	0	1427.5
g74605.t1	18456at33090	Sieve element occlusion, C-terminal	F6HV83	Uncharacterized Protein	Yes	Vitis vinifera	Vitaceae	KUNI01022335	1	100	786	0	0	1	786	26	811	0	1580.8
g74609.t1	18456at33090	Sieve element occlusion, C-terminal	F6HV87	Uncharacterized Protein	Yes	Vitis vinifera	Vitaceae	KUNI01022337	1	100	694	0	0	59	752	1	694	0	1402.9
g4168.t1	158108at33090	Major intrinsic protein	F6I152	Uncharacterized Protein	Yes	Vitis vinifera	Vitaceae	KUNI01022338	1	97.5	318	7	1	1	317	1	318	3.4e-172	608.6
g49068.t1	233580at33090	LOC100844590	F6I0Y0	Uncharacterized Protein	Yes	Vitis vinifera	Vitaceae	KUNI01022339	1	97.6	123	3	0	3	125	1	123	2.2e-58	229.2
g4331.t1	233580at33090	LOC100844590	F6I0Y0	Uncharacterized Protein	Yes	Vitis vinifera	Vitaceae	KUNI01022339	1	97.6	123	3	0	3	125	1	123	2.2e-58	229.2
g52968.t1	102253at33090	Membrane transport protein	F6I0B4	Uncharacterized Protein	Yes	Vitis vinifera	Vitaceae	KUNI01022344	1	99.8	418	1	0	1	418	1	418	5.6e-231	804.3
g8483.t1	102253at33090	Membrane transport protein	F6I0B4	Uncharacterized Protein	Yes	Vitis vinifera	Vitaceae	KUNI01022344	1	98.8	418	5	0	1	418	1	418	4.7e-230	801.2
g3904.t1	61509at33090	Amino acid/polyamine transporter I	F6I0A0	Uncharacterized Protein	Yes	Vitis vinifera	Vitaceae	KUNI01022345	1	99.2	474	4	0	1	474	1	474	9.1e-270	933.3
g8473.t1	37290at33090	Zinc finger, CW-type	F6I0C4	CW-type domain-containing protein	Yes	Vitis vinifera	Vitaceae	KUNI01022346	1	93.6	605	5	1	135	739	1	571	0	1163.7
g52956.t1	37290at33090	Zinc finger, CW-type	F6I0C4	CW-type domain-containing protein	Yes	Vitis vinifera	Vitaceae	KUNI01022346	1	93.9	605	3	1	135	739	1	571	0	1171.8
g4549.t1	54725at33090	Ribosomal RNA methyltransferase, Spb1, C-terminal	F6I0L2	Putative rRNA methyltransferase	Yes	Vitis vinifera	Vitaceae	KUNI01022347	1	98.6	851	3	1	1	842	1	851	0	1474.9
g49291.t1	54725at33090	Ribosomal RNA methyltransferase, Spb1, C-terminal	F6I0L2	Putative rRNA methyltransferase	Yes	Vitis vinifera	Vitaceae	KUNI01022347	1	94.8	851	17	2	1	824	1	851	0	1441
g52888.t1	108026at33090	BTB/POZ domain-containing protein	F6I0F0	Uncharacterized Protein	Yes	Vitis vinifera	Vitaceae	KUNI01022348	1	100	551	0	0	1	551	1	551	0	1110.1
g8420.t1	108026at33090	BTB/POZ domain-containing protein	F6I0F0	Uncharacterized Protein	Yes	Vitis vinifera	Vitaceae	KUNI01022348	1	98.9	551	6	0	1	551	1	551	0	1101.7
g52646.t1	65999at33090	Amino acid transporter, transmembrane domain	F6I2D8	Uncharacterized Protein	Yes	Vitis vinifera	Vitaceae	KUNI01022349	1	89.3	149	10	1	1	143	44	192	5.1e-67	258.1
g52088.t1	142342at33090	F-box domain	F6I212	F-box domain-containing protein	Yes	Vitis vinifera	Vitaceae	KUNI01022355	1	98.3	299	5	0	1	299	15	313	1.3e-168	596.7
g7633.t1	142342at33090	F-box domain	F6I212	F-box domain-containing protein	Yes	Vitis vinifera	Vitaceae	KUNI01022355	1	97.8	313	7	0	1	313	1	313	4.3e-175	618.2
g14775.t1	28321at33090	Domain X	F6I1Y2	Uncharacterized Protein	Yes	Vitis vinifera	Vitaceae	KUNI01022356	1	98.6	764	11	0	38	801	1	764	0	1511.9
g14769.t1	28321at33090	Domain X	F6I1Y2	Uncharacterized Protein	Yes	Vitis vinifera	Vitaceae	KUNI01022356	1	98.6	764	11	0	38	801	1	764	0	1511.9
g58904.t1	28321at33090	Domain X	F6I1Y2	Uncharacterized Protein	Yes	Vitis vinifera	Vitaceae	KUNI01022356	1	99.6	764	3	0	38	801	1	764	0	1524.2
g14858.t1	191467at33090	Potential DNA-binding domain	F6I221	zf-C3Hc3H domain-containing protein	Yes	Vitis vinifera	Vitaceae	KUNI01022357	1	96.7	241	4	1	1	241	1	237	2.1e-121	439.5
g14861.t2	56986at33090	RBR-type E3 ubiquitin transferase	F6I222	RBR-type E3 ubiquitin transferase	Yes	Vitis vinifera	Vitaceae	KUNI01022359	1	95.6	593	20	1	1	593	1	587	0	1152.5
g14861.t1	56986at33090	RBR-type E3 ubiquitin transferase	F6I222	RBR-type E3 ubiquitin transferase	Yes	Vitis vinifera	Vitaceae	KUNI01022359	1	96.6	587	20	0	1	587	1	587	0	1160.2
g58983.t1	56986at33090	RBR-type E3 ubiquitin transferase	F6I222	RBR-type E3 ubiquitin transferase	Yes	Vitis vinifera	Vitaceae	KUNI01022359	1	100	587	0	0	1	587	1	587	0	1193.3
g58983.t2	56986at33090	RBR-type E3 ubiquitin transferase	F6I222	RBR-type E3 ubiquitin transferase	Yes	Vitis vinifera	Vitaceae	KUNI01022359	1	99	593	0	1	1	593	1	587	0	1185.6
g58393.t1	172007at33090	NB-ARC	F6I004	Uncharacterized Protein	Yes	Vitis vinifera	Vitaceae	KUNI01022360	1	83.1	781	115	2	164	943	3	767	0	1197.2
g58386.t1	172007at33090	NB-ARC	F6I004	Uncharacterized Protein	Yes	Vitis vinifera	Vitaceae	KUNI01022360	1	83.1	782	115	2	163	943	2	767	0	1199.1
g58367.t1	172007at33090	NB-ARC	F6I004	Uncharacterized Protein	Yes	Vitis vinifera	Vitaceae	KUNI01022360	1	85.5	924	90	1	1	880	1	924	0	1412.9
g58370.t1	172007at33090	NB-ARC	F6I004	Uncharacterized Protein	Yes	Vitis vinifera	Vitaceae	KUNI01022360	1	94.7	867	46	0	1	867	1	867	0	1518.4
g58395.t1	172007at33090	NB-ARC	F6I004	Uncharacterized Protein	Yes	Vitis vinifera	Vitaceae	KUNI01022360	1	99.8	867	2	0	1	867	1	867	0	1599.7
g58388.t1	172007at33090	NB-ARC	F6I004	Uncharacterized Protein	Yes	Vitis vinifera	Vitaceae	KUNI01022360	1	94.8	924	48	0	1	924	1	924	0	1625.5
g10057.t1	73017at33090	Ankyrin repeat-containing domain	F6HYQ0	ANK_REP_REGION domain-containing protein	Yes	Vitis vinifera	Vitaceae	KUNI01022361	1	59.8	102	40	1	17	117	1	102	6.4e-24	114.8
g10616.t1	95807at33090	ApaG domain	F6HYX0	ApaG domain-containing protein	Yes	Vitis vinifera	Vitaceae	KUNI01022363	1	97.7	384	9	0	1	384	1	384	1.2e-222	776.5
g29407.t1	166020at33090	RmlC-like cupin domain superfamily	F6HZ02	Germin-like protein	Yes	Vitis vinifera	Vitaceae	KUNI01022365	1	94.1	170	10	0	1	170	1	170	5.1e-86	321.6
g18611.t1	235848at33090	uncharacterized protein LOC109012252	F6HYE0	Uncharacterized Protein	Yes	Vitis vinifera	Vitaceae	KUNI01022366	1	97.3	149	4	0	1	149	1	149	8.3e-68	260.8
g62729.t1	235848at33090	uncharacterized protein LOC109012252	F6HYE0	Uncharacterized Protein	Yes	Vitis vinifera	Vitaceae	KUNI01022366	1	97.7	171	4	0	1	171	1	171	7.5e-81	304.3
g18485.t1	15290at33090	Leucine-rich repeat	F6HY86	AAA domain-containing protein	Yes	Vitis vinifera	Vitaceae	KUNI01022369	1	86.3	888	115	5	1	886	1	883	0	1474.1
g62590.t3	15290at33090	Leucine-rich repeat	F6HY86	AAA domain-containing protein	Yes	Vitis vinifera	Vitaceae	KUNI01022369	1	86.2	887	71	3	1	838	1	885	0	1471.1
g62577.t1	15290at33090	Leucine-rich repeat	F6HY86	AAA domain-containing protein	Yes	Vitis vinifera	Vitaceae	KUNI01022369	1	95.4	878	40	0	1	878	1	878	0	1644.8
g18485.t3	15290at33090	Leucine-rich repeat	F6HY86	AAA domain-containing protein	Yes	Vitis vinifera	Vitaceae	KUNI01022369	1	89.9	614	60	2	1	613	1	613	0	1077.8
g18585.t1	15290at33090	Leucine-rich repeat	F6HY86	AAA domain-containing protein	Yes	Vitis vinifera	Vitaceae	KUNI01022369	1	82.9	884	144	3	1	880	1	881	0	1433.7
g62588.t1	15290at33090	Leucine-rich repeat	F6HY86	AAA domain-containing protein	Yes	Vitis vinifera	Vitaceae	KUNI01022369	1	86.1	882	120	2	1	879	1	882	0	1500.3
g13833.t1	25311at33090	Peptidase S8 propeptide/proteinase inhibitor I9	F6HZR3	Uncharacterized Protein	Yes	Vitis vinifera	Vitaceae	KUNI01022372	1	98.7	766	10	0	1	766	1	766	0	1514.2
g58145.t1	25311at33090	Peptidase S8 propeptide/proteinase inhibitor I9	F6HZR3	Uncharacterized Protein	Yes	Vitis vinifera	Vitaceae	KUNI01022372	1	100	766	0	0	1	766	1	766	0	1529.2
g58115.t1	6383at33090	Leucine-rich repeat	F6HZP6	Protein kinase domain-containing protein	Yes	Vitis vinifera	Vitaceae	KUNI01022373	1	99	198	2	0	1	198	1	198	1.3e-108	396.7
g13883.t1	162183at33090	Glutathione S-transferase, C-terminal	F6HZU1	Uncharacterized Protein	Yes	Vitis vinifera	Vitaceae	KUNI01022375	1	97.3	222	6	0	1	222	1	222	5.4e-124	448
g58216.t1	162183at33090	Glutathione S-transferase, C-terminal	F6HZU1	Uncharacterized Protein	Yes	Vitis vinifera	Vitaceae	KUNI01022375	1	99.1	222	2	0	1	222	1	222	2.9e-125	452.2
g58154.t1	136118at33090	WD40 repeat	F6HZR9	WD_REPEATS_REGION domain-containing protein	Yes	Vitis vinifera	Vitaceae	KUNI01022376	1	92.1	675	32	2	1	654	72	746	0	1114.8
g13843.t1	136118at33090	WD40 repeat	F6HZR9	WD_REPEATS_REGION domain-containing protein	Yes	Vitis vinifera	Vitaceae	KUNI01022376	1	96	679	22	2	1	678	72	746	0	1134
g13780.t1	6383at33090	Leucine-rich repeat	F6HZP1	Protein kinase domain-containing protein	Yes	Vitis vinifera	Vitaceae	KUNI01022377	1	95	1219	61	0	1	1219	1	1219	0	1082.4
g58108.t1	6383at33090	Leucine-rich repeat	F6HZP1	Protein kinase domain-containing protein	Yes	Vitis vinifera	Vitaceae	KUNI01022377	1	99.5	1219	6	0	1	1219	1	1219	0	1185.2
g13425.t1	219402at33090	Plant specific eukaryotic initiation factor 4B	F6HZ87	Uncharacterized Protein	Yes	Vitis vinifera	Vitaceae	KUNI01022378	1	87.6	501	21	3	1	462	1	499	2.4e-219	765.8
g13370.t1	175877at33090	Ribosomal protein L18e/L15P	F6HZ60	Ribosomal_L18e/L15P domain-containing protein	Yes	Vitis vinifera	Vitaceae	KUNI01022379	1	99.1	225	2	0	1	225	1	225	6.3e-120	434.5
g57708.t1	175877at33090	Ribosomal protein L18e/L15P	F6HZ60	Ribosomal_L18e/L15P domain-containing protein	Yes	Vitis vinifera	Vitaceae	KUNI01022379	1	99.6	225	1	0	1	225	1	225	8.2e-120	434.1
g8543.t1	175877at33090	Ribosomal protein L18e/L15P	F6HZ60	Ribosomal_L18e/L15P domain-containing protein	Yes	Vitis vinifera	Vitaceae	KUNI01022379	1	95.7	187	8	0	1	187	39	225	3.4e-95	352.1
g57814.t1	21303at33090	Pentatricopeptide repeat	F6HZA9	Smr domain-containing protein	Yes	Vitis vinifera	Vitaceae	KUNI01022380	1	99.2	869	5	1	1	869	1	867	1.1e-281	973.8
g13483.t1	21303at33090	Pentatricopeptide repeat	F6HZA9	Smr domain-containing protein	Yes	Vitis vinifera	Vitaceae	KUNI01022380	1	99.2	869	5	1	1	869	1	867	3.8e-282	975.3
g13719.t1	101425at33090	GAT domain	F6HZK7	Uncharacterized Protein	Yes	Vitis vinifera	Vitaceae	KUNI01022381	1	97.2	358	6	1	1	354	67	424	1.8e-190	669.5
g58046.t1	101425at33090	GAT domain	F6HZK7	Uncharacterized Protein	Yes	Vitis vinifera	Vitaceae	KUNI01022381	1	98.6	359	1	1	1	355	67	425	6.1e-194	681
g8481.t1	183314at33090	RNA polymerase I specific transcription initiation factor RRN3	G7LIN2	Transcription initiation factor ia protein, putative	Yes	Medicago truncatula	Fabaceae	KUNI01022853	1	54.5	66	29	1	52	117	1	65	4.8e-10	68.6
g52966.t1	183314at33090	RNA polymerase I specific transcription initiation factor RRN3	G7LIN2	Transcription initiation factor ia protein, putative	Yes	Medicago truncatula	Fabaceae	KUNI01022853	1	53	66	30	1	1	66	1	65	3.6e-10	68.2
g44065.t1	75601at33090	Nrap protein, domain 4	M0SJ72	Uncharacterized Protein	Yes	Musa acuminata subsp. malaccensis	Musaceae	KUNI01023612	1	66.2	287	97	0	14	300	25	311	2.3e-102	377.1
g44065.t2	75601at33090	Nrap protein, domain 4	M0SJ72	Uncharacterized Protein	Yes	Musa acuminata subsp. malaccensis	Musaceae	KUNI01023612	1	66.2	287	97	0	9	295	25	311	3e-102	376.7
g8359.t1	75601at33090	Nrap protein, domain 4	M0SJ72	Uncharacterized Protein	Yes	Musa acuminata subsp. malaccensis	Musaceae	KUNI01023612	1	56.9	290	87	1	9	260	25	314	1.4e-81	308.1
g28124.t1	288983at33090	A0A059LLF3_9CHLO	M0UAB4	Helicase ATP-binding domain-containing protein	No	Musa acuminata subsp. malaccensis	Musaceae	KUNI01024362	1	53	100	21	1	2	75	8	107	8.8e-17	90.5
g21800.t1	134872at33090	Protein ROOT HAIR DEFECTIVE 3 homolog	M0TBC8	GB1/RHD3-type G domain-containing protein	Yes	Musa acuminata subsp. malaccensis	Musaceae	KUNI01024720	1	81.5	259	48	0	11	269	107	365	5.6e-115	418.3
g65948.t1	134872at33090	Protein ROOT HAIR DEFECTIVE 3 homolog	M0TBC8	GB1/RHD3-type G domain-containing protein	Yes	Musa acuminata subsp. malaccensis	Musaceae	KUNI01024720	1	81.9	259	47	0	11	269	107	365	2.9e-115	419.5
g18573.t1	25034at33090	Reverse transcriptase, RNase H-like domain	A0A2I0X7V3	Putative mitochondrial protein	Yes	Dendrobium catenatum	Orchidaceae	KUNI01024961	1	59.9	476	191	0	1	476	374	849	5.9e-171	605.1
g2831.t1	18732at33090	Peptidase S8 propeptide/proteinase inhibitor I9	F6HUK0	Uncharacterized Protein	Yes	Vitis vinifera	Vitaceae	KUNI01026180	1	63.9	501	144	5	55	522	154	650	1.5e-172	610.5
g47575.t1	18732at33090	Peptidase S8 propeptide/proteinase inhibitor I9	F6HUK0	Uncharacterized Protein	Yes	Vitis vinifera	Vitaceae	KUNI01026180	1	98.2	513	9	0	1	513	138	650	1.5e-289	999.2
g47604.t1	18732at33090	Peptidase S8 propeptide/proteinase inhibitor I9	F6HUK0	Uncharacterized Protein	Yes	Vitis vinifera	Vitaceae	KUNI01026180	1	56.1	503	138	8	55	480	154	650	4.1e-137	492.7
g68111.t2	106646at33090	Tetratricopeptide repeat	C6T993	SER_THR_PHOSPHATASE domain-containing protein	Yes	Glycine max	Fabaceae	KUNI01026508	1	95.7	207	9	0	1	207	1	207	1.1e-115	420.2
g21234.t1	132693at33090	Domain of unknown function DUF1084	D7TK24	Uncharacterized Protein	Yes	Vitis vinifera	Vitaceae	KUNI01026904	1	98.3	356	6	0	1	356	1	356	1.2e-181	640.2
g65344.t1	132693at33090	Domain of unknown function DUF1084	D7TK24	Uncharacterized Protein	Yes	Vitis vinifera	Vitaceae	KUNI01026904	1	99.1	225	2	0	1	225	1	225	2.5e-108	396
g21190.t1	198854at33090	Cold-regulated 413 protein	D7TJZ4	Uncharacterized Protein	Yes	Vitis vinifera	Vitaceae	KUNI01026905	1	97.1	210	6	0	1	210	1	210	4.4e-107	391.7
g65307.t1	198854at33090	Cold-regulated 413 protein	D7TJZ4	Uncharacterized Protein	Yes	Vitis vinifera	Vitaceae	KUNI01026905	1	97.6	210	5	0	1	210	1	210	2e-107	392.9
g17427.t1	131915at33090	Alpha/Beta hydrolase fold	D7TJ98	AB hydrolase-1 domain-containing protein	Yes	Vitis vinifera	Vitaceae	KUNI01026910	1	99.4	331	2	0	1	331	1	331	2.9e-190	668.7
g61542.t1	131915at33090	Alpha/Beta hydrolase fold	D7TJ98	AB hydrolase-1 domain-containing protein	Yes	Vitis vinifera	Vitaceae	KUNI01026910	1	99.1	331	3	0	1	331	1	331	1.3e-190	669.8
g61603.t1	145164at33090	Solute carrier family 35 member SLC35F1/F2/F6	D7TJ49	Uncharacterized Protein	Yes	Vitis vinifera	Vitaceae	KUNI01026911	1	99.7	337	1	0	1	337	1	337	3.4e-186	655.2
g17489.t1	145164at33090	Solute carrier family 35 member SLC35F1/F2/F6	D7TJ49	Uncharacterized Protein	Yes	Vitis vinifera	Vitaceae	KUNI01026911	1	97.9	337	7	0	1	337	1	337	1.4e-184	649.8
g20994.t1	207671at33090	Heavy metal-associated domain, HMA	D7TJK8	HMA domain-containing protein	Yes	Vitis vinifera	Vitaceae	KUNI01026912	1	98.6	145	2	0	1	145	1	145	3.6e-76	288.5
g65117.t1	207671at33090	Heavy metal-associated domain, HMA	D7TJK8	HMA domain-containing protein	Yes	Vitis vinifera	Vitaceae	KUNI01026912	1	100	145	0	0	1	145	1	145	4.2e-77	291.6
g65132.t1	81249at33090	Protein of unknown function DUF688	D7TJM1	Uncharacterized Protein	Yes	Vitis vinifera	Vitaceae	KUNI01026914	1	99.4	672	4	0	1	672	121	792	0	1318.1
g21011.t1	81249at33090	Protein of unknown function DUF688	D7TJM1	Uncharacterized Protein	Yes	Vitis vinifera	Vitaceae	KUNI01026914	1	99.1	672	6	0	1	672	121	792	0	1312.7
g2933.t1	22121at33090	Oxysterol-binding protein	D7TN26	PH domain-containing protein	Yes	Vitis vinifera	Vitaceae	KUNI01026915	1	90	763	37	2	1	763	1	724	0	1359.4
g47725.t1	22121at33090	Oxysterol-binding protein	D7TN26	PH domain-containing protein	Yes	Vitis vinifera	Vitaceae	KUNI01026915	1	90.2	763	36	2	1	763	1	724	0	1360.1
g2920.t1	101800at33090	3-Oxoacyl-	D7TN17	Uncharacterized Protein	Yes	Vitis vinifera	Vitaceae	KUNI01026916	1	99.3	400	3	0	1	400	1	400	4.4e-225	784.6
g47701.t1	101800at33090	3-Oxoacyl-	D7TN17	Uncharacterized Protein	Yes	Vitis vinifera	Vitaceae	KUNI01026916	1	98.8	400	5	0	1	400	1	400	3.7e-224	781.6
g1227.t1	77168at33090	Pyrrolo-quinoline quinone beta-propeller repeat	D7TNC6	Uncharacterized Protein	Yes	Vitis vinifera	Vitaceae	KUNI01026917	1	96.8	536	17	0	1	536	1	536	3.3e-300	1034.6
g1227.t2	77168at33090	Pyrrolo-quinoline quinone beta-propeller repeat	D7TNC6	Uncharacterized Protein	Yes	Vitis vinifera	Vitaceae	KUNI01026917	1	97.4	313	8	0	1	313	224	536	7e-170	600.9
g46113.t1	77168at33090	Pyrrolo-quinoline quinone beta-propeller repeat	D7TNC6	Uncharacterized Protein	Yes	Vitis vinifera	Vitaceae	KUNI01026917	1	99.6	536	2	0	1	536	1	536	0	1063.5
g46113.t2	77168at33090	Pyrrolo-quinoline quinone beta-propeller repeat	D7TNC6	Uncharacterized Protein	Yes	Vitis vinifera	Vitaceae	KUNI01026917	1	99.4	329	2	0	1	329	208	536	1.5e-183	646.4
g27745.t1	179192at33090	Longin domain	D7TNZ0	Uncharacterized Protein	Yes	Vitis vinifera	Vitaceae	KUNI01026918	1	99.6	239	1	0	1	239	1	239	1.2e-129	466.8
g71384.t1	179192at33090	Longin domain	D7TNZ0	Uncharacterized Protein	Yes	Vitis vinifera	Vitaceae	KUNI01026918	1	99.6	239	1	0	1	239	1	239	1.2e-129	466.8
g28992.t1	96979at33090	MFS transporter superfamily	D7TNT2	Uncharacterized Protein	Yes	Vitis vinifera	Vitaceae	KUNI01026919	1	99.6	453	2	0	1	453	1	453	1.7e-257	892.5
g72560.t1	96979at33090	MFS transporter superfamily	D7TNT2	Uncharacterized Protein	Yes	Vitis vinifera	Vitaceae	KUNI01026919	1	100	453	0	0	1	453	1	453	2e-258	895.6
g26978.t2	164019at33090	Aminotransferase class IV	D7TMF4	Uncharacterized Protein	Yes	Vitis vinifera	Vitaceae	KUNI01026920	1	99.1	329	3	0	18	346	32	360	3.5e-186	655.2
g70857.t2	164019at33090	Aminotransferase class IV	D7TMF4	Uncharacterized Protein	Yes	Vitis vinifera	Vitaceae	KUNI01026920	1	98.2	329	5	1	18	345	32	360	1.6e-183	646.4
g26978.t1	164019at33090	Aminotransferase class IV	D7TMF4	Uncharacterized Protein	Yes	Vitis vinifera	Vitaceae	KUNI01026920	1	98.6	360	5	0	1	360	1	360	2.3e-201	705.7
g70857.t1	164019at33090	Aminotransferase class IV	D7TMF4	Uncharacterized Protein	Yes	Vitis vinifera	Vitaceae	KUNI01026920	1	98.1	360	6	1	1	359	1	360	1.3e-199	699.9
g65561.t1	48895at33090	BTB/POZ domain	D7TKG3	Uncharacterized Protein	Yes	Vitis vinifera	Vitaceae	KUNI01026922	1	99.2	612	5	0	7	618	21	632	0	1194.5
g21457.t1	48895at33090	BTB/POZ domain	D7TKG3	Uncharacterized Protein	Yes	Vitis vinifera	Vitaceae	KUNI01026922	1	99.2	612	5	0	7	618	21	632	0	1195.6
g70729.t1	160299at33090	Protein DA1-like	D7TLM0	LIM zinc-binding domain-containing protein	Yes	Vitis vinifera	Vitaceae	KUNI01026923	1	99.6	506	1	1	1	506	1	505	6.4e-298	1026.9
g26822.t1	160299at33090	Protein DA1-like	D7TLM0	LIM zinc-binding domain-containing protein	Yes	Vitis vinifera	Vitaceae	KUNI01026923	1	99.2	505	4	0	1	505	1	505	8.4e-298	1026.5
g26822.t2	160299at33090	Protein DA1-like	D7TLM0	LIM zinc-binding domain-containing protein	Yes	Vitis vinifera	Vitaceae	KUNI01026923	1	99	506	4	1	1	506	1	505	2.7e-296	1021.5
g61686.t2	4962at33090	HECT domain	D7TIY3	HECT domain-containing protein	Yes	Vitis vinifera	Vitaceae	KUNI01026926	1	99.6	826	3	0	1	826	336	1161	0	1680.6
g17572.t1	4962at33090	HECT domain	D7TIY3	HECT domain-containing protein	Yes	Vitis vinifera	Vitaceae	KUNI01026926	1	99.3	1161	8	0	1	1161	1	1161	0	2332
g61686.t1	4962at33090	HECT domain	D7TIY3	HECT domain-containing protein	Yes	Vitis vinifera	Vitaceae	KUNI01026926	1	99.5	1161	6	0	1	1161	1	1161	0	2339.3
g27883.t2	218753at33090	Major facilitator superfamily	D7TF43	MFS domain-containing protein	Yes	Vitis vinifera	Vitaceae	KUNI01026927	1	98.8	487	6	0	1	487	1	487	2.6e-272	941.8
g27904.t2	218753at33090	Major facilitator superfamily	D7TF43	MFS domain-containing protein	Yes	Vitis vinifera	Vitaceae	KUNI01026927	1	80.7	487	4	1	62	458	1	487	2.4e-211	739.2
g71493.t2	218753at33090	Major facilitator superfamily	D7TF43	MFS domain-containing protein	Yes	Vitis vinifera	Vitaceae	KUNI01026927	1	99.2	487	4	0	1	487	1	487	2.4e-273	945.3
g27867.t2	218753at33090	Major facilitator superfamily	D7TF43	MFS domain-containing protein	Yes	Vitis vinifera	Vitaceae	KUNI01026927	1	99.6	487	2	0	1	487	1	487	6.2e-274	947.2
g66211.t1	125711at33090	Carboxypeptidase	D7TEY3	Carboxypeptidase	Yes	Vitis vinifera	Vitaceae	KUNI01026928	1	99.8	481	1	0	1	481	1	481	2.5e-291	1005
g22215.t1	125711at33090	Carboxypeptidase	D7TEY3	Carboxypeptidase	Yes	Vitis vinifera	Vitaceae	KUNI01026928	1	99.2	481	4	0	1	481	1	481	1.8e-289	998.8
g2201.t1	84546at33090	Calreticulin/calnexin	D7TFL3	Uncharacterized Protein	Yes	Vitis vinifera	Vitaceae	KUNI01026930	1	98.9	540	2	1	1	540	1	536	6.3e-227	791.2
g2185.t1	162477at33090	Zinc finger, RING-type	D7TFK1	RING-type domain-containing protein	Yes	Vitis vinifera	Vitaceae	KUNI01026931	1	100	232	0	0	1	232	1	232	1.7e-136	489.6
g46966.t1	162477at33090	Zinc finger, RING-type	D7TFK1	RING-type domain-containing protein	Yes	Vitis vinifera	Vitaceae	KUNI01026931	1	99.5	192	1	0	5	196	41	232	5.7e-109	397.9
g66244.t1	68563at33090	Leucine-rich repeat	D7TEW6	Protein kinase domain-containing protein	Yes	Vitis vinifera	Vitaceae	KUNI01026932	1	83	892	81	4	1	839	1	874	2.9e-239	832.8
g66244.t2	68563at33090	Leucine-rich repeat	D7TEW6	Protein kinase domain-containing protein	Yes	Vitis vinifera	Vitaceae	KUNI01026932	1	78.1	892	77	4	1	792	1	874	1.3e-228	797.3
g57376.t1	31414at33090	STAS domain	D7TE10	STAS domain-containing protein	Yes	Vitis vinifera	Vitaceae	KUNI01026934	1	99.8	652	1	0	3	654	1	652	0	1278.1
g13014.t1	31414at33090	STAS domain	D7TE10	STAS domain-containing protein	Yes	Vitis vinifera	Vitaceae	KUNI01026934	1	91.3	652	52	1	3	649	1	652	0	1159.1
g13012.t1	31414at33090	STAS domain	D7TE10	STAS domain-containing protein	Yes	Vitis vinifera	Vitaceae	KUNI01026934	1	98.3	652	11	0	3	654	1	652	0	1268.1
g24734.t1	105789at33090	Thioredoxin domain	D7TEF8	Uncharacterized Protein	Yes	Vitis vinifera	Vitaceae	KUNI01026935	1	98.8	430	5	0	1	430	1	430	6.6e-243	844
g68771.t1	105789at33090	Thioredoxin domain	D7TEF8	Uncharacterized Protein	Yes	Vitis vinifera	Vitaceae	KUNI01026935	1	99.5	433	2	0	1	433	1	433	3.7e-246	854.7
g68814.t1	44111at33090	Leucine-rich repeat	D7TEJ0	Protein kinase domain-containing protein	Yes	Vitis vinifera	Vitaceae	KUNI01026936	1	100	781	0	0	1	781	1	781	0	1277.7
g24772.t1	44111at33090	Leucine-rich repeat	D7TEJ0	Protein kinase domain-containing protein	Yes	Vitis vinifera	Vitaceae	KUNI01026936	1	96.8	782	24	1	1	782	1	781	0	1247.6
g17861.t1	33778at33090	Chromo domain	D7TIB5	Uncharacterized Protein	Yes	Vitis vinifera	Vitaceae	KUNI01026938	1	98.9	829	7	1	1	829	1	827	0	1672.5
g61991.t1	33778at33090	Chromo domain	D7TIB5	Uncharacterized Protein	Yes	Vitis vinifera	Vitaceae	KUNI01026938	1	99.2	829	5	1	1	829	1	827	0	1674.8
g17693.t1	25326at33090	Kinesin motor domain	D7TIN4	Kinesin motor domain-containing protein	Yes	Vitis vinifera	Vitaceae	KUNI01026942	1	82.2	1451	40	6	1	1433	1	1250	0	2078.5
g61823.t1	25326at33090	Kinesin motor domain	D7TIN4	Kinesin motor domain-containing protein	Yes	Vitis vinifera	Vitaceae	KUNI01026942	1	89.6	1341	30	5	1	1323	1	1250	0	2150.2
g35166.t1	6494at33090	DNA mismatch repair protein MutS, core	D7TG90	Uncharacterized Protein	Yes	Vitis vinifera	Vitaceae	KUNI01026944	1	95.8	385	12	1	1	381	1	385	7.5e-191	671
g35170.t1	6494at33090	DNA mismatch repair protein MutS, core	D7TG90	Uncharacterized Protein	Yes	Vitis vinifera	Vitaceae	KUNI01026944	1	98	251	5	0	1	251	135	385	5.8e-136	488
g35162.t1	6494at33090	DNA mismatch repair protein MutS, core	D7TG90	Uncharacterized Protein	Yes	Vitis vinifera	Vitaceae	KUNI01026944	1	96.1	387	13	1	1	387	1	385	3.2e-191	672.2
g35170.t2	6494at33090	DNA mismatch repair protein MutS, core	D7TG90	Uncharacterized Protein	Yes	Vitis vinifera	Vitaceae	KUNI01026944	1	85.2	385	8	1	1	336	1	385	1.2e-157	560.5
g35144.t3	6494at33090	DNA mismatch repair protein MutS, core	D7TG90	Uncharacterized Protein	Yes	Vitis vinifera	Vitaceae	KUNI01026944	1	98.8	251	3	0	1	251	135	385	9e-137	490.7
g35173.t1	6494at33090	DNA mismatch repair protein MutS, core	D7TG90	Uncharacterized Protein	Yes	Vitis vinifera	Vitaceae	KUNI01026944	1	95.6	385	13	1	1	381	1	385	2.2e-190	669.5
g35144.t2	6494at33090	DNA mismatch repair protein MutS, core	D7TG90	Uncharacterized Protein	Yes	Vitis vinifera	Vitaceae	KUNI01026944	1	82.1	385	43	1	1	359	1	385	3.2e-156	555.8
g41332.t1	160030at33090	Small GTPase	D7TFS7	Uncharacterized Protein	Yes	Vitis vinifera	Vitaceae	KUNI01026945	1	98.9	186	2	0	1	186	1	186	2.7e-103	379
g41332.t2	160030at33090	Small GTPase	D7TFS7	Uncharacterized Protein	Yes	Vitis vinifera	Vitaceae	KUNI01026945	1	99.5	185	1	0	1	185	1	185	5.7e-103	377.9
g82471.t1	160030at33090	Small GTPase	D7TFS7	Uncharacterized Protein	Yes	Vitis vinifera	Vitaceae	KUNI01026945	1	100	185	0	0	1	185	1	185	2.9e-103	379
g70070.t1	200665at33090	Tify domain	D7TGU1	Tify domain-containing protein	Yes	Vitis vinifera	Vitaceae	KUNI01026946	1	100	207	0	0	27	233	1	207	5.3e-114	414.8
g26034.t1	200665at33090	Tify domain	D7TGU1	Tify domain-containing protein	Yes	Vitis vinifera	Vitaceae	KUNI01026946	1	99	208	1	1	27	234	1	207	3.8e-112	408.7
g61392.t1	28809at33090	WD40/YVTN repeat-like-containing domain superfamily	D7THB6	Uncharacterized Protein	Yes	Vitis vinifera	Vitaceae	KUNI01026947	1	99.6	486	2	0	1	486	1	486	3.2e-265	918.3
g17275.t1	28809at33090	WD40/YVTN repeat-like-containing domain superfamily	D7THB6	Uncharacterized Protein	Yes	Vitis vinifera	Vitaceae	KUNI01026947	1	99.2	847	7	0	1	847	1	847	0	1638.6
g17341.t1	101983at33090	LMBR1-like membrane protein	D7TH73	Uncharacterized Protein	Yes	Vitis vinifera	Vitaceae	KUNI01026948	1	99	509	5	0	1	509	1	509	2.6e-278	961.8
g2711.t1	140047at33090	Tetraspanin	D7TW33	Uncharacterized Protein	Yes	Vitis vinifera	Vitaceae	KUNI01026949	1	99.6	264	1	0	1	264	1	264	2.2e-148	529.3
g47480.t1	140047at33090	Tetraspanin	D7TW33	Uncharacterized Protein	Yes	Vitis vinifera	Vitaceae	KUNI01026949	1	100	264	0	0	1	264	1	264	1.7e-148	529.6
g47623.t1	217237at33090	Cornichon	D7TWE4	Uncharacterized Protein	Yes	Vitis vinifera	Vitaceae	KUNI01026951	1	100	138	0	0	1	138	1	138	7.9e-73	277.3
g2851.t1	217237at33090	Cornichon	D7TWE4	Uncharacterized Protein	Yes	Vitis vinifera	Vitaceae	KUNI01026951	1	99.3	138	1	0	1	138	1	138	6.7e-72	274.2
g74618.t1	157101at33090	Methyltransferase type 11	D7TWF5	Methyltransf_11 domain-containing protein	Yes	Vitis vinifera	Vitaceae	KUNI01026952	1	100	284	0	0	1	284	1	284	1.4e-164	583.2
g31139.t1	157101at33090	Methyltransferase type 11	D7TWF5	Methyltransf_11 domain-containing protein	Yes	Vitis vinifera	Vitaceae	KUNI01026952	1	98.9	284	3	0	1	284	1	284	1.3e-162	576.6
g74617.t1	194669at33090	NET domain	D7TWF4	Uncharacterized Protein	Yes	Vitis vinifera	Vitaceae	KUNI01026953	1	100	367	0	0	1	367	1	367	3.4e-208	728.4
g3365.t1	211311at33090	Dolichyl-diphosphooligosaccharide--protein glycosyltransferase subunit DAD1	D7TTR0	Dolichyl-diphosphooligosaccharide--protein glycosyltransferase subunit DAD1	Yes	Vitis vinifera	Vitaceae	KUNI01026956	1	100	115	0	0	1	115	1	115	1.9e-56	222.6
g73192.t1	239439at33090	uncharacterized protein LOC108997980 isoform X3	D7TUS5	Uncharacterized Protein	Yes	Vitis vinifera	Vitaceae	KUNI01026958	1	100	69	0	0	1	69	1	69	3.1e-17	91.7
g29671.t1	239439at33090	uncharacterized protein LOC108997980 isoform X3	D7TUS5	Uncharacterized Protein	Yes	Vitis vinifera	Vitaceae	KUNI01026958	1	100	69	0	0	1	69	1	69	3.1e-17	91.7
g29798.t1	207349at33090	EF-hand domain	D7TUJ1	Uncharacterized Protein	Yes	Vitis vinifera	Vitaceae	KUNI01026959	1	98	153	3	0	1	153	1	153	1.5e-77	293.1
g73320.t1	207349at33090	EF-hand domain	D7TUJ1	Uncharacterized Protein	Yes	Vitis vinifera	Vitaceae	KUNI01026959	1	78.4	153	33	0	1	153	1	153	4.2e-59	231.9
g22431.t1	178179at33090	Protein of unknown function DUF599	D7TXX1	Uncharacterized Protein	Yes	Vitis vinifera	Vitaceae	KUNI01026960	1	98.8	248	3	0	1	248	1	248	1.9e-130	469.5
g66428.t1	178179at33090	Protein of unknown function DUF599	D7TXX1	Uncharacterized Protein	Yes	Vitis vinifera	Vitaceae	KUNI01026960	1	100	248	0	0	1	248	1	248	3.2e-133	478.8
g38960.t1	77501at33090	Nucleoporin protein Ndc1-Nup	D7TY85	Uncharacterized Protein	Yes	Vitis vinifera	Vitaceae	KUNI01026962	1	98.9	285	3	0	1	285	246	530	5.1e-159	564.7
g80245.t1	77501at33090	Nucleoporin protein Ndc1-Nup	D7TY85	Uncharacterized Protein	Yes	Vitis vinifera	Vitaceae	KUNI01026962	1	98.6	285	4	0	1	285	246	530	3.7e-157	558.5
g9558.t1	138724at33090	PDZ domain	D7TZ53	PDZ domain-containing protein	Yes	Vitis vinifera	Vitaceae	KUNI01026963	1	98.8	497	6	0	1	497	1	497	1.7e-282	975.7
g54107.t1	138724at33090	PDZ domain	D7TZ53	PDZ domain-containing protein	Yes	Vitis vinifera	Vitaceae	KUNI01026963	1	100	497	0	0	1	497	1	497	7.2e-286	986.9
g20790.t1	55832at33090	Wings apart-like protein, C-terminal	D7TYW4	WAPL domain-containing protein	Yes	Vitis vinifera	Vitaceae	KUNI01026964	1	97.8	903	11	1	1	894	1	903	0	1697.9
g64915.t1	55832at33090	Wings apart-like protein, C-terminal	D7TYW4	WAPL domain-containing protein	Yes	Vitis vinifera	Vitaceae	KUNI01026964	1	98.8	903	2	1	1	894	1	903	0	1710.7
g29836.t1	81648at33090	Ankyrin repeat-containing domain	D7TXE6	Uncharacterized Protein	Yes	Vitis vinifera	Vitaceae	KUNI01026965	1	71.9	331	17	2	18	348	174	428	2.1e-117	426.8
g73353.t1	81648at33090	Ankyrin repeat-containing domain	D7TXE6	Uncharacterized Protein	Yes	Vitis vinifera	Vitaceae	KUNI01026965	1	97.5	285	7	0	18	302	174	458	1.5e-153	546.6
g74681.t1	179190at33090	WD40-repeat-containing domain	D7TWK0	WD_REPEATS_REGION domain-containing protein	Yes	Vitis vinifera	Vitaceae	KUNI01026967	1	100	338	0	0	2	339	1	338	4.6e-199	698
g31206.t1	179190at33090	WD40-repeat-containing domain	D7TWK0	WD_REPEATS_REGION domain-containing protein	Yes	Vitis vinifera	Vitaceae	KUNI01026967	1	99.1	338	3	0	2	339	1	338	1.2e-196	689.9
g74807.t1	228310at33090	Gibberellin regulated protein	D7TWU4	Uncharacterized Protein	Yes	Vitis vinifera	Vitaceae	KUNI01026968	1	100	231	0	0	1	231	68	298	1.5e-55	220.7
g31324.t1	228310at33090	Gibberellin regulated protein	D7TWU4	Uncharacterized Protein	Yes	Vitis vinifera	Vitaceae	KUNI01026968	1	97.4	231	6	0	1	231	68	298	1e-53	214.5
g71817.t1	73574at33090	Ribonuclease H superfamily	D7TX74	Exonuclease domain-containing protein	Yes	Vitis vinifera	Vitaceae	KUNI01026969	1	99.8	406	1	0	1	406	115	520	3.6e-251	871.3
g28259.t2	73574at33090	Ribonuclease H superfamily	D7TX74	Exonuclease domain-containing protein	Yes	Vitis vinifera	Vitaceae	KUNI01026969	1	99.2	505	4	0	2	506	16	520	1.69999999999986e-311	1072
g28259.t1	73574at33090	Ribonuclease H superfamily	D7TX74	Exonuclease domain-containing protein	Yes	Vitis vinifera	Vitaceae	KUNI01026969	1	99	520	5	0	1	520	1	520	0	1099
g28255.t1	73574at33090	Ribonuclease H superfamily	D7TX74	Exonuclease domain-containing protein	Yes	Vitis vinifera	Vitaceae	KUNI01026969	1	99.5	406	2	0	1	406	115	520	1.8e-250	869
g28187.t1	201549at33090	Zinc finger, RING-type	D7TX41	RING-type domain-containing protein	Yes	Vitis vinifera	Vitaceae	KUNI01026970	1	99.4	174	1	0	1	174	1	174	5.6e-84	314.7
g71757.t1	201549at33090	Zinc finger, RING-type	D7TX41	RING-type domain-containing protein	Yes	Vitis vinifera	Vitaceae	KUNI01026970	1	99.4	174	1	0	1	174	1	174	5.6e-84	314.7
g74016.t1	104358at33090	Alpha-1,3-glucosyltransferase	D7TT36	Alpha-1,3-glucosyltransferase	Yes	Vitis vinifera	Vitaceae	KUNI01026971	1	99.6	516	2	0	1	516	1	516	1.5e-305	1052.4
g30567.t1	104358at33090	Alpha-1,3-glucosyltransferase	D7TT36	Alpha-1,3-glucosyltransferase	Yes	Vitis vinifera	Vitaceae	KUNI01026971	1	98.1	516	10	0	1	516	1	516	8.8e-303	1043.1
g60951.t1	204684at33090	Heavy metal-associated domain, HMA	D7TQQ5	HMA domain-containing protein	Yes	Vitis vinifera	Vitaceae	KUNI01026972	1	94.8	346	16	2	1	345	1	345	7.3e-128	461.5
g16848.t1	204684at33090	Heavy metal-associated domain, HMA	D7TQQ5	HMA domain-containing protein	Yes	Vitis vinifera	Vitaceae	KUNI01026972	1	90.6	363	15	4	1	362	1	345	1.8e-121	440.3
g16853.t1	210377at33090	Actin T1-like protein	D7TQQ2	Uncharacterized Protein	Yes	Vitis vinifera	Vitaceae	KUNI01026973	1	99	99	1	0	1	99	1	99	9.7e-57	223.4
g60956.t1	210377at33090	Actin T1-like protein	D7TQQ2	Uncharacterized Protein	Yes	Vitis vinifera	Vitaceae	KUNI01026973	1	100	99	0	0	1	99	1	99	8.8e-58	226.9
g64338.t1	49221at33090	Pyrophosphate--fructose 6-phosphate 1-phosphotransferase subunit beta	D7TR81	Pyrophosphate--fructose 6-phosphate 1-phosphotransferase subunit beta	Yes	Vitis vinifera	Vitaceae	KUNI01026975	1	99.1	565	5	0	1	565	1	565	0	1125.9
g20261.t1	49221at33090	Pyrophosphate--fructose 6-phosphate 1-phosphotransferase subunit beta	D7TR81	Pyrophosphate--fructose 6-phosphate 1-phosphotransferase subunit beta	Yes	Vitis vinifera	Vitaceae	KUNI01026975	1	98.6	565	8	0	1	565	1	565	0	1118.6
g16833.t1	194889at33090	Myc-type, basic helix-loop-helix (bHLH) domain	D7TQR5	BHLH domain-containing protein	Yes	Vitis vinifera	Vitaceae	KUNI01026976	1	99.6	239	1	0	1	239	1	239	2.1e-129	466.1
g60938.t1	194889at33090	Myc-type, basic helix-loop-helix (bHLH) domain	D7TQR5	BHLH domain-containing protein	Yes	Vitis vinifera	Vitaceae	KUNI01026976	1	98.7	239	3	0	1	239	1	239	5.1e-128	461.5
g17039.t1	11936at33090	Protein kinase domain	D7TQA6	Protein kinase domain-containing protein	Yes	Vitis vinifera	Vitaceae	KUNI01026977	1	99.2	924	7	0	1	924	1	924	0	1752.3
g61158.t1	11936at33090	Protein kinase domain	D7TQA6	Protein kinase domain-containing protein	Yes	Vitis vinifera	Vitaceae	KUNI01026977	1	99.5	924	5	0	1	924	1	924	0	1756.1
g57529.t1	111799at33090	Pentatricopeptide repeat	D7TP76	Uncharacterized Protein	Yes	Vitis vinifera	Vitaceae	KUNI01026978	1	99.8	494	1	0	1	494	1	494	2e-227	792.7
g13173.t1	111799at33090	Pentatricopeptide repeat	D7TP76	Uncharacterized Protein	Yes	Vitis vinifera	Vitaceae	KUNI01026978	1	97.4	494	13	0	1	494	1	494	7.6e-219	764.2
g13192.t1	149266at33090	Mitochondrial substrate/solute carrier	D7TP52	Uncharacterized Protein	Yes	Vitis vinifera	Vitaceae	KUNI01026979	1	98.4	311	5	0	1	311	1	311	1.4e-170	603.2
g57548.t1	149266at33090	Mitochondrial substrate/solute carrier	D7TP52	Uncharacterized Protein	Yes	Vitis vinifera	Vitaceae	KUNI01026979	1	97.7	311	7	0	1	311	1	311	4.5e-169	598.2
g13131.t1	201093at33090	uncharacterized protein LOC101504457	D7TPB3	Uncharacterized Protein	Yes	Vitis vinifera	Vitaceae	KUNI01026980	1	97.6	247	6	0	1	247	1	247	3.7e-121	438.7
g57483.t1	201093at33090	uncharacterized protein LOC101504457	D7TPB3	Uncharacterized Protein	Yes	Vitis vinifera	Vitaceae	KUNI01026980	1	98.4	250	4	0	1	250	1	250	5e-126	454.9
g4730.t1	120471at33090	Cyclophilin-type peptidyl-prolyl cis-trans isomerase	D7TPN8	Uncharacterized Protein	Yes	Vitis vinifera	Vitaceae	KUNI01026981	1	99.4	361	2	0	1	361	1	361	1.4e-209	733
g49528.t1	120471at33090	Cyclophilin-type peptidyl-prolyl cis-trans isomerase	D7TPN8	Uncharacterized Protein	Yes	Vitis vinifera	Vitaceae	KUNI01026981	1	99.7	361	1	0	1	361	1	361	8e-210	733.8
g13123.t1	189272at33090	Dienelactone hydrolase	D7TPC0	DLH domain-containing protein	Yes	Vitis vinifera	Vitaceae	KUNI01026982	1	91.5	236	20	0	1	236	1	236	1.3e-123	446.8
g13114.t1	189272at33090	Dienelactone hydrolase	D7TPC0	DLH domain-containing protein	Yes	Vitis vinifera	Vitaceae	KUNI01026982	1	91.9	236	19	0	1	236	1	236	4.4e-124	448.4
g13991.t1	69680at33090	Cytokinin dehydrogenase 1, FAD/cytokinin binding domain	D7TS26	Cytokinin dehydrogenase 3-like protein 2	Yes	Vitis vinifera	Vitaceae	KUNI01026983	1	98.8	412	5	0	1	412	1	412	6.3e-243	844
g30412.t1	232069at33090	CBF1-interacting co-repressor CIR, N-terminal domain	D7TST9	C-repeat binding transcription factor	Yes	Vitis vinifera	Vitaceae	KUNI01026986	1	86.1	208	29	0	1	208	1	208	4.4e-86	322
g64402.t1	99579at33090	Transcription initiation factor IIF, alpha subunit	D7TRJ8	Uncharacterized Protein	Yes	Vitis vinifera	Vitaceae	KUNI01026990	1	99.6	539	2	0	1	539	1	539	3.4e-249	865.1
g20302.t1	99579at33090	Transcription initiation factor IIF, alpha subunit	D7TRJ8	Uncharacterized Protein	Yes	Vitis vinifera	Vitaceae	KUNI01026990	1	99.6	539	2	0	1	539	1	539	3.4e-249	865.1
g16443.t1	86617at33090	Protein trichome birefringence-like 3	D7SY26	PMR5N domain-containing protein	Yes	Vitis vinifera	Vitaceae	KUNI01026994	1	98.8	421	5	0	1	421	59	479	8.1e-254	880.2
g60540.t1	86617at33090	Protein trichome birefringence-like 3	D7SY26	PMR5N domain-containing protein	Yes	Vitis vinifera	Vitaceae	KUNI01026994	1	99.5	421	2	0	1	421	59	479	1.5e-255	885.9
g4941.t2	134195at33090	WD40-repeat-containing domain	D7SXR4	WD_REPEATS_REGION domain-containing protein	Yes	Vitis vinifera	Vitaceae	KUNI01026995	1	91.4	337	2	1	1	310	1	337	2.5e-175	619
g4941.t1	134195at33090	WD40-repeat-containing domain	D7SXR4	WD_REPEATS_REGION domain-containing protein	Yes	Vitis vinifera	Vitaceae	KUNI01026995	1	99.7	337	1	0	1	337	1	337	2.5e-197	692.2
g49758.t1	134195at33090	WD40-repeat-containing domain	D7SXR4	WD_REPEATS_REGION domain-containing protein	Yes	Vitis vinifera	Vitaceae	KUNI01026995	1	100	337	0	0	1	337	1	337	6.6e-198	694.1
g53153.t1	130338at33090	Pectinesterase	D7SYK4	Pectinesterase	Yes	Vitis vinifera	Vitaceae	KUNI01026996	1	100	348	0	0	1	348	1	348	3.2e-195	685.3
g8678.t1	130338at33090	Pectinesterase	D7SYK4	Pectinesterase	Yes	Vitis vinifera	Vitaceae	KUNI01026996	1	100	348	0	0	1	348	1	348	3.2e-195	685.3
g3635.t3	54814at33090	Transferrin receptor-like, dimerisation domain	D7SYY9	Peptidase_M28 domain-containing protein	Yes	Vitis vinifera	Vitaceae	KUNI01026998	1	98.1	211	4	0	24	234	34	244	2.3e-120	436
g1465.t2	54814at33090	Transferrin receptor-like, dimerisation domain	D7SYY9	Peptidase_M28 domain-containing protein	Yes	Vitis vinifera	Vitaceae	KUNI01026998	1	94.5	183	10	0	24	206	34	216	3.3e-97	359
g4966.t1	49345at33090	Xanthine/uracil/vitamin C permease	D7SXN6	Uncharacterized Protein	Yes	Vitis vinifera	Vitaceae	KUNI01026999	1	98.5	529	8	0	1	529	1	529	2.5e-300	1035
g49789.t1	49345at33090	Xanthine/uracil/vitamin C permease	D7SXN6	Uncharacterized Protein	Yes	Vitis vinifera	Vitaceae	KUNI01026999	1	99.4	529	3	0	1	529	1	529	1.3e-301	1039.3
g2864.t1	185548at33090	Peptide chain release factor class I/class II	D7SX50	RF_PROK_I domain-containing protein	Yes	Vitis vinifera	Vitaceae	KUNI01027001	1	97.8	230	5	0	1	230	1	230	3.4e-113	412.1
g47643.t1	185548at33090	Peptide chain release factor class I/class II	D7SX50	RF_PROK_I domain-containing protein	Yes	Vitis vinifera	Vitaceae	KUNI01027001	1	97.8	230	5	0	1	230	1	230	1.2e-113	413.7
g1381.t1	134195at33090	WD40-repeat-containing domain	D7SXK7	WD_REPEATS_REGION domain-containing protein	Yes	Vitis vinifera	Vitaceae	KUNI01027003	1	97.7	219	5	0	1	219	1	219	3.1e-122	442.2
g46251.t1	134195at33090	WD40-repeat-containing domain	D7SXK7	WD_REPEATS_REGION domain-containing protein	Yes	Vitis vinifera	Vitaceae	KUNI01027003	1	98.6	219	3	0	1	219	1	219	9.7e-124	447.2
g74936.t2	77168at33090	Pyrrolo-quinoline quinone beta-propeller repeat	D7SX74	Uncharacterized Protein	Yes	Vitis vinifera	Vitaceae	KUNI01027004	1	100	516	0	0	26	541	50	565	1.7e-301	1038.9
g31450.t2	77168at33090	Pyrrolo-quinoline quinone beta-propeller repeat	D7SX74	Uncharacterized Protein	Yes	Vitis vinifera	Vitaceae	KUNI01027004	1	89.9	516	8	1	31	502	50	565	2.7e-264	915.2
g31450.t1	77168at33090	Pyrrolo-quinoline quinone beta-propeller repeat	D7SX74	Uncharacterized Protein	Yes	Vitis vinifera	Vitaceae	KUNI01027004	1	94.6	516	9	1	31	527	50	565	3e-282	974.9
g74936.t1	77168at33090	Pyrrolo-quinoline quinone beta-propeller repeat	D7SX74	Uncharacterized Protein	Yes	Vitis vinifera	Vitaceae	KUNI01027004	1	100	565	0	0	1	565	1	565	0	1158.7
g56824.t1	146375at33090	Phospholipase A2 domain superfamily	D7T170	Uncharacterized Protein	Yes	Vitis vinifera	Vitaceae	KUNI01027006	1	98.7	239	3	0	1	239	1	239	1.9e-143	512.7
g12444.t1	146375at33090	Phospholipase A2 domain superfamily	D7T170	Uncharacterized Protein	Yes	Vitis vinifera	Vitaceae	KUNI01027006	1	96.7	240	8	0	1	240	1	240	1.4e-141	506.5
g56575.t1	158466at33090	Leucine-rich repeat	D7T1K1	LRRNT_2 domain-containing protein	Yes	Vitis vinifera	Vitaceae	KUNI01027007	1	99.5	213	1	0	1	213	1	213	3.5e-59	232.6
g34685.t1	139054at33090	GTP binding domain	D7T204	CP-type G domain-containing protein	Yes	Vitis vinifera	Vitaceae	KUNI01027008	1	97.5	285	7	0	28	312	280	564	3.3e-159	565.5
g77771.t2	139054at33090	GTP binding domain	D7T204	CP-type G domain-containing protein	Yes	Vitis vinifera	Vitaceae	KUNI01027008	1	98.2	283	5	0	2	284	282	564	7.8e-160	567.4
g77771.t1	139054at33090	GTP binding domain	D7T204	CP-type G domain-containing protein	Yes	Vitis vinifera	Vitaceae	KUNI01027008	1	98.9	285	3	0	28	312	280	564	2.7e-161	572.4
g34685.t2	139054at33090	GTP binding domain	D7T204	CP-type G domain-containing protein	Yes	Vitis vinifera	Vitaceae	KUNI01027008	1	96.8	283	9	0	2	284	282	564	9.6e-158	560.5
g77772.t1	139054at33090	GTP binding domain	D7T204	CP-type G domain-containing protein	Yes	Vitis vinifera	Vitaceae	KUNI01027008	1	99.7	288	1	0	1	288	1	288	1.2e-160	570.1
g34725.t1	13643at33090	Conserved oligomeric Golgi complex subunit 7	D7T1Z1	Embryo yellow protein	Yes	Vitis vinifera	Vitaceae	KUNI01027009	1	99.4	838	5	0	1	838	1	838	0	1585.1
g77788.t1	13643at33090	Conserved oligomeric Golgi complex subunit 7	D7T1Z1	Embryo yellow protein	Yes	Vitis vinifera	Vitaceae	KUNI01027009	1	100	838	0	0	1	838	1	838	0	1594.7
g67635.t1	197399at33090	Chlorophyll A-B binding protein	D7T0R2	Uncharacterized Protein	Yes	Vitis vinifera	Vitaceae	KUNI01027010	1	99.2	119	1	0	3	121	26	144	2.2e-58	229.2
g23683.t1	197399at33090	Chlorophyll A-B binding protein	D7T0R2	Uncharacterized Protein	Yes	Vitis vinifera	Vitaceae	KUNI01027010	1	99.3	144	1	0	1	144	1	144	2.6e-74	282.3
g25732.t2	211802at33090	Protein of unknown function DUF3128	D7T040	Uncharacterized Protein	Yes	Vitis vinifera	Vitaceae	KUNI01027011	1	98.7	77	1	0	8	84	31	107	1e-38	163.3
g25732.t1	211802at33090	Protein of unknown function DUF3128	D7T040	Uncharacterized Protein	Yes	Vitis vinifera	Vitaceae	KUNI01027011	1	100	107	0	0	1	107	1	107	1.5e-58	229.6
g9464.t1	39661at33090	Tetratricopeptide repeat	D7SZK6	Uncharacterized Protein	Yes	Vitis vinifera	Vitaceae	KUNI01027012	1	99.2	725	6	0	7	731	1	725	0	1392.9
g53988.t1	39661at33090	Tetratricopeptide repeat	D7SZK6	Uncharacterized Protein	Yes	Vitis vinifera	Vitaceae	KUNI01027012	1	100	725	0	0	7	731	1	725	0	1404.4
g51693.t1	211959at33090	RlpA-like domain superfamily	D7T0J5	Expansin-like EG45 domain-containing protein	Yes	Vitis vinifera	Vitaceae	KUNI01027014	1	97.9	144	3	0	1	144	1	144	6.4e-76	287.7
g7206.t1	211959at33090	RlpA-like domain superfamily	D7T0J5	Expansin-like EG45 domain-containing protein	Yes	Vitis vinifera	Vitaceae	KUNI01027014	1	97.9	144	3	0	1	144	1	144	6.4e-76	287.7
g6802.t1	88635at33090	ATPase, AAA-type, conserved site	D7SUL9	AAA domain-containing protein	Yes	Vitis vinifera	Vitaceae	KUNI01027017	1	100	420	0	0	1	420	1	420	2.3e-232	808.9
g51313.t1	88635at33090	ATPase, AAA-type, conserved site	D7SUL9	AAA domain-containing protein	Yes	Vitis vinifera	Vitaceae	KUNI01027017	1	100	420	0	0	1	420	1	420	2.3e-232	808.9
g15510.t1	106992at33090	PLC-like phosphodiesterase, TIM beta/alpha-barrel domain superfamily	D7SVW5	Uncharacterized Protein	Yes	Vitis vinifera	Vitaceae	KUNI01027020	1	99	410	4	0	1	410	1	410	8.2e-219	763.8
g59647.t1	106992at33090	PLC-like phosphodiesterase, TIM beta/alpha-barrel domain superfamily	D7SVW5	Uncharacterized Protein	Yes	Vitis vinifera	Vitaceae	KUNI01027020	1	99.5	410	2	0	1	410	1	410	1.1e-220	770
g51114.t1	26545at33090	Protein arginine N-methyltransferase	D7SU76	Protein arginine N-methyltransferase	Yes	Vitis vinifera	Vitaceae	KUNI01027022	1	99.8	650	1	0	1	650	1	650	0	1336.6
g6559.t1	26545at33090	Protein arginine N-methyltransferase	D7SU76	Protein arginine N-methyltransferase	Yes	Vitis vinifera	Vitaceae	KUNI01027022	1	99.8	650	1	0	1	650	1	650	0	1334.7
g64028.t1	153251at33090	Protein of unknown function DUF1666	D7SS12	Uncharacterized Protein	Yes	Vitis vinifera	Vitaceae	KUNI01027024	1	98.8	425	4	1	1	425	1	424	1.3e-211	740
g19976.t1	153251at33090	Protein of unknown function DUF1666	D7SS12	Uncharacterized Protein	Yes	Vitis vinifera	Vitaceae	KUNI01027024	1	99.3	425	2	1	1	425	1	424	9.1e-213	743.8
g50828.t1	69883at33090	HAD superfamily	D7STJ2	Uncharacterized Protein	Yes	Vitis vinifera	Vitaceae	KUNI01027025	1	99.5	570	3	0	24	593	1	570	0	1104.7
g6263.t1	69883at33090	HAD superfamily	D7STJ2	Uncharacterized Protein	Yes	Vitis vinifera	Vitaceae	KUNI01027025	1	99.1	570	5	0	24	593	1	570	0	1097.8
g51059.t1	225710at33090	Selenoprotein, Rdx-type	D7SU28	Uncharacterized Protein	Yes	Vitis vinifera	Vitaceae	KUNI01027026	1	100	154	0	0	1	154	1	154	3.7e-79	298.5
g6497.t1	225710at33090	Selenoprotein, Rdx-type	D7SU28	Uncharacterized Protein	Yes	Vitis vinifera	Vitaceae	KUNI01027026	1	96.1	154	6	0	1	154	1	154	1.2e-74	283.5
g51000.t1	3444at33090	Myosin head, motor domain	D7STY0	Uncharacterized Protein	Yes	Vitis vinifera	Vitaceae	KUNI01027027	1	99.5	1524	1	1	1	1517	1	1524	0	2932.9
g6438.t1	3444at33090	Myosin head, motor domain	D7STY0	Uncharacterized Protein	Yes	Vitis vinifera	Vitaceae	KUNI01027027	1	98.2	1524	21	1	1	1517	1	1524	0	2916.3
g85602.t1	15290at33090	Leucine-rich repeat	D7SWP7	NB-ARC domain-containing protein	Yes	Vitis vinifera	Vitaceae	KUNI01027028	1	75.3	595	50	4	1	498	119	713	1.5e-246	856.3
g85610.t1	15290at33090	Leucine-rich repeat	D7SWP7	NB-ARC domain-containing protein	Yes	Vitis vinifera	Vitaceae	KUNI01027028	1	98.3	713	9	2	178	887	1	713	0	1414.1
g85671.t2	97936at33090	Amino acid transporter, transmembrane domain	D7SWM8	Aa_trans domain-containing protein	Yes	Vitis vinifera	Vitaceae	KUNI01027029	1	97.5	407	10	0	1	407	1	407	4.5e-217	758.1
g85668.t2	97936at33090	Amino acid transporter, transmembrane domain	D7SWM8	Aa_trans domain-containing protein	Yes	Vitis vinifera	Vitaceae	KUNI01027029	1	97.5	407	10	0	1	407	1	407	2.6e-217	758.8
g85668.t1	97936at33090	Amino acid transporter, transmembrane domain	D7SWM8	Aa_trans domain-containing protein	Yes	Vitis vinifera	Vitaceae	KUNI01027029	1	87.7	407	9	1	1	366	1	407	6.7e-188	661
g85673.t1	142259at33090	Hexapeptide repeat	D7SWM4	NTP_transferase domain-containing protein	Yes	Vitis vinifera	Vitaceae	KUNI01027033	1	99.6	461	2	0	3	463	1	461	5.4e-235	817.8
g44805.t1	142259at33090	Hexapeptide repeat	D7SWM4	NTP_transferase domain-containing protein	Yes	Vitis vinifera	Vitaceae	KUNI01027033	1	99.8	461	1	0	3	463	1	461	2.9e-236	822
g85677.t1	142259at33090	Hexapeptide repeat	D7SWM4	NTP_transferase domain-containing protein	Yes	Vitis vinifera	Vitaceae	KUNI01027033	1	99.2	381	3	0	19	399	81	461	2.3e-189	666
g59652.t1	220079at33090	Rapid ALkalinization Factor	D7SVW8	Uncharacterized Protein	Yes	Vitis vinifera	Vitaceae	KUNI01027035	1	100	125	0	0	1	125	1	125	1.1e-68	263.5
g15517.t1	220079at33090	Rapid ALkalinization Factor	D7SVW8	Uncharacterized Protein	Yes	Vitis vinifera	Vitaceae	KUNI01027035	1	100	125	0	0	1	125	1	125	1.1e-68	263.5
g59682.t1	80249at33090	Putative membrane protein	D7SVY9	Uncharacterized Protein	Yes	Vitis vinifera	Vitaceae	KUNI01027036	1	99.5	559	3	0	1	559	1	559	0	1092.4
g15555.t1	80249at33090	Putative membrane protein	D7SVY9	Uncharacterized Protein	Yes	Vitis vinifera	Vitaceae	KUNI01027036	1	98.9	559	6	0	1	559	1	559	0	1087.8
g59951.t1	200878at33090	RNA-binding domain superfamily	D7SWK8	RRM domain-containing protein	Yes	Vitis vinifera	Vitaceae	KUNI01027037	1	100	199	0	0	1	199	61	259	4.1e-107	391.7
g15838.t1	200878at33090	RNA-binding domain superfamily	D7SWK8	RRM domain-containing protein	Yes	Vitis vinifera	Vitaceae	KUNI01027037	1	99.5	199	1	0	1	199	61	259	6e-106	387.9
g66735.t1	218945at33090	Phospholipase A2	D7TBB1	Uncharacterized Protein	Yes	Vitis vinifera	Vitaceae	KUNI01027040	1	96	151	4	1	1	149	1	151	1.6e-71	273.1
g22729.t1	218945at33090	Phospholipase A2	D7TBB1	Uncharacterized Protein	Yes	Vitis vinifera	Vitaceae	KUNI01027040	1	88.7	151	15	1	1	149	1	151	5.2e-70	268.1
g66871.t1	167160at33090	Mpv17/PMP22	D7TBN0	Uncharacterized Protein	Yes	Vitis vinifera	Vitaceae	KUNI01027041	1	100	217	0	0	1	217	1	217	3.4e-123	445.3
g22864.t1	167160at33090	Mpv17/PMP22	D7TBN0	Uncharacterized Protein	Yes	Vitis vinifera	Vitaceae	KUNI01027041	1	99.1	217	2	0	1	217	1	217	3.8e-122	441.8
g2053.t2	137834at33090	Zinc finger, RanBP2-type	D7TAZ0	Uncharacterized Protein	Yes	Vitis vinifera	Vitaceae	KUNI01027044	1	95.5	286	11	1	20	305	4	287	1.4e-138	496.9
g46822.t1	137834at33090	Zinc finger, RanBP2-type	D7TAZ0	Uncharacterized Protein	Yes	Vitis vinifera	Vitaceae	KUNI01027044	1	100	284	0	0	20	303	4	287	4.8e-147	525
g46822.t2	137834at33090	Zinc finger, RanBP2-type	D7TAZ0	Uncharacterized Protein	Yes	Vitis vinifera	Vitaceae	KUNI01027044	1	95.8	286	10	1	20	305	4	287	6.3e-139	498
g2053.t1	137834at33090	Zinc finger, RanBP2-type	D7TAZ0	Uncharacterized Protein	Yes	Vitis vinifera	Vitaceae	KUNI01027044	1	99.6	284	1	0	20	303	4	287	1.1e-146	523.9
g1784.t1	165733at33090	Pentatricopeptide repeat	D7TAD9	PPR_long domain-containing protein	Yes	Vitis vinifera	Vitaceae	KUNI01027047	1	96.1	386	15	0	1	386	1	386	2.1e-168	596.3
g46650.t1	84834at33090	Transferase	D7TAL3	Uncharacterized Protein	Yes	Vitis vinifera	Vitaceae	KUNI01027048	1	66.2	228	10	2	1	161	204	431	2.7e-72	275.8
g1867.t1	84834at33090	Transferase	D7TAL3	Uncharacterized Protein	Yes	Vitis vinifera	Vitaceae	KUNI01027048	1	97.9	431	9	0	1	431	1	431	3.4e-247	858.2
g46654.t1	84834at33090	Transferase	D7TAL3	Uncharacterized Protein	Yes	Vitis vinifera	Vitaceae	KUNI01027048	1	96.8	431	14	0	1	431	1	431	1.3e-243	846.3
g1870.t1	84834at33090	Transferase	D7TAL3	Uncharacterized Protein	Yes	Vitis vinifera	Vitaceae	KUNI01027048	1	61	228	23	1	1	162	204	431	5.8e-67	258.1
g1869.t1	84834at33090	Transferase	D7TAL3	Uncharacterized Protein	Yes	Vitis vinifera	Vitaceae	KUNI01027048	1	97.7	431	10	0	1	431	1	431	5.7e-247	857.4
g1871.t1	84834at33090	Transferase	D7TAL3	Uncharacterized Protein	Yes	Vitis vinifera	Vitaceae	KUNI01027048	1	99.1	431	4	0	1	431	1	431	3.6e-249	864.8
g1834.t1	116142at33090	Peroxidase	D7TAI2	Peroxidase	Yes	Vitis vinifera	Vitaceae	KUNI01027049	1	99	302	3	0	1	302	1	302	5e-165	584.7
g994.t1	100412at33090	Pentatricopeptide repeat	D7TDF7	Uncharacterized Protein	Yes	Vitis vinifera	Vitaceae	KUNI01027051	1	99.8	450	1	0	34	483	3	452	2.6e-203	712.6
g45883.t1	100412at33090	Pentatricopeptide repeat	D7TDF7	Uncharacterized Protein	Yes	Vitis vinifera	Vitaceae	KUNI01027051	1	100	452	0	0	32	483	1	452	8e-205	717.6
g7601.t1	184819at33090	Chitinase-like protein	D7TDV0	Uncharacterized Protein	Yes	Vitis vinifera	Vitaceae	KUNI01027052	1	100	242	0	0	30	271	13	254	6.4e-119	431.4
g52034.t1	184819at33090	Chitinase-like protein	D7TDV0	Uncharacterized Protein	Yes	Vitis vinifera	Vitaceae	KUNI01027052	1	100	242	0	0	30	271	13	254	6.4e-119	431.4
g57383.t2	214313at33090	Protein RDM1, plant	D7TE03	Uncharacterized Protein	Yes	Vitis vinifera	Vitaceae	KUNI01027053	1	98.8	169	2	0	5	173	1	169	7.6e-73	277.7
g13020.t2	214313at33090	Protein RDM1, plant	D7TE03	Uncharacterized Protein	Yes	Vitis vinifera	Vitaceae	KUNI01027053	1	98.8	169	2	0	5	173	1	169	7.6e-73	277.7
g13071.t1	217885at33090	Phytocyanin domain	D7TDW7	Phytocyanin domain-containing protein	Yes	Vitis vinifera	Vitaceae	KUNI01027054	1	95.8	240	10	0	1	240	1	240	6.3e-86	321.6
g57436.t1	217885at33090	Phytocyanin domain	D7TDW7	Phytocyanin domain-containing protein	Yes	Vitis vinifera	Vitaceae	KUNI01027054	1	95.9	244	6	1	1	244	1	240	2.2e-86	323.2
g45898.t2	185386at33090	AP complex subunit sigma	D7TDE3	AP complex subunit sigma	Yes	Vitis vinifera	Vitaceae	KUNI01027055	1	100	160	0	0	8	167	19	178	4.9e-85	318.2
g45898.t1	185386at33090	AP complex subunit sigma	D7TDE3	AP complex subunit sigma	Yes	Vitis vinifera	Vitaceae	KUNI01027055	1	99.4	161	1	0	17	177	18	178	4e-85	318.5
g1007.t1	185386at33090	AP complex subunit sigma	D7TDE3	AP complex subunit sigma	Yes	Vitis vinifera	Vitaceae	KUNI01027055	1	98.8	161	2	0	17	177	18	178	5.2e-85	318.2
g1007.t2	185386at33090	AP complex subunit sigma	D7TDE3	AP complex subunit sigma	Yes	Vitis vinifera	Vitaceae	KUNI01027055	1	99.4	160	1	0	8	167	19	178	6.4e-85	317.8
g66523.t1	179747at33090	Transmembrane protein, putative	D7TCB0	Uncharacterized Protein	Yes	Vitis vinifera	Vitaceae	KUNI01027056	1	100	260	0	0	1	260	1	260	1.2e-141	506.9
g22517.t1	179747at33090	Transmembrane protein, putative	D7TCB0	Uncharacterized Protein	Yes	Vitis vinifera	Vitaceae	KUNI01027056	1	99.2	260	2	0	1	260	1	260	4.4e-141	505
g66469.t1	116484at33090	Glycosyl transferase, family 1	D7TC74	Uncharacterized Protein	Yes	Vitis vinifera	Vitaceae	KUNI01027057	1	99.7	300	1	0	1	300	1	300	1.5e-177	626.3
g22580.t1	61423at33090	GDP-fucose protein O-fucosyltransferase	D7TCF8	Uncharacterized Protein	Yes	Vitis vinifera	Vitaceae	KUNI01027058	1	99.5	634	3	0	1	634	1	634	0	1299.6
g66584.t1	61423at33090	GDP-fucose protein O-fucosyltransferase	D7TCF8	Uncharacterized Protein	Yes	Vitis vinifera	Vitaceae	KUNI01027058	1	100	634	0	0	1	634	1	634	0	1303.9
g25145.t1	155892at33090	Armadillo	D7TD98	Uncharacterized Protein	Yes	Vitis vinifera	Vitaceae	KUNI01027059	1	99.2	368	2	1	10	377	1	367	7e-164	581.3
g69160.t1	155892at33090	Armadillo	D7TD98	Uncharacterized Protein	Yes	Vitis vinifera	Vitaceae	KUNI01027059	1	99.7	367	1	0	10	376	1	367	1.5e-166	590.1
g45004.t1	195374at33090	Hemimethylated DNA-binding domain	D7T9T0	YccV-like domain-containing protein	Yes	Vitis vinifera	Vitaceae	KUNI01027061	1	100	340	0	0	1	340	1	340	3.4e-194	681.8
g86.t1	195374at33090	Hemimethylated DNA-binding domain	D7T9T0	YccV-like domain-containing protein	Yes	Vitis vinifera	Vitaceae	KUNI01027061	1	99.1	340	3	0	1	340	1	340	5.4e-192	674.5
g19862.t1	90596at33090	GDP-fucose protein O-fucosyltransferase	D7T467	Uncharacterized Protein	Yes	Vitis vinifera	Vitaceae	KUNI01027063	1	98.1	417	8	0	1	417	1	417	1.2e-233	813.1
g63943.t1	90596at33090	GDP-fucose protein O-fucosyltransferase	D7T467	Uncharacterized Protein	Yes	Vitis vinifera	Vitaceae	KUNI01027063	1	100	417	0	0	1	417	1	417	5.6e-239	830.9
g26440.t1	206684at33090	Biotin/lipoyl attachment	D7T4I1	Lipoyl-binding domain-containing protein	Yes	Vitis vinifera	Vitaceae	KUNI01027064	1	99.3	288	2	0	1	288	1	288	3.7e-141	505.4
g70377.t1	206684at33090	Biotin/lipoyl attachment	D7T4I1	Lipoyl-binding domain-containing protein	Yes	Vitis vinifera	Vitaceae	KUNI01027064	1	100	288	0	0	1	288	1	288	2.2e-141	506.1
g8806.t2	141681at33090	tRNA pseudouridine synthase	D7T696	tRNA pseudouridine synthase	Yes	Vitis vinifera	Vitaceae	KUNI01027066	1	97.2	327	8	1	1	327	1	326	4e-176	621.7
g53345.t1	141681at33090	tRNA pseudouridine synthase	D7T696	tRNA pseudouridine synthase	Yes	Vitis vinifera	Vitaceae	KUNI01027066	1	93.8	337	10	1	1	337	1	326	1e-174	617.1
g8806.t1	141681at33090	tRNA pseudouridine synthase	D7T696	tRNA pseudouridine synthase	Yes	Vitis vinifera	Vitaceae	KUNI01027066	1	94.1	337	9	2	1	337	1	326	4.3e-173	611.7
g53345.t3	141681at33090	tRNA pseudouridine synthase	D7T696	tRNA pseudouridine synthase	Yes	Vitis vinifera	Vitaceae	KUNI01027066	1	98.5	328	3	2	1	328	1	326	1.6e-177	626.3
g53345.t2	141681at33090	tRNA pseudouridine synthase	D7T696	tRNA pseudouridine synthase	Yes	Vitis vinifera	Vitaceae	KUNI01027066	1	95.6	338	3	2	1	338	1	326	1.4e-176	623.2
g53345.t4	141681at33090	tRNA pseudouridine synthase	D7T696	tRNA pseudouridine synthase	Yes	Vitis vinifera	Vitaceae	KUNI01027066	1	98.8	327	3	1	1	327	1	326	6.6e-179	630.9
g8806.t3	141681at33090	tRNA pseudouridine synthase	D7T696	tRNA pseudouridine synthase	Yes	Vitis vinifera	Vitaceae	KUNI01027066	1	94.1	338	8	2	1	338	1	326	8.7e-174	614
g63770.t1	90924at33090	Pentatricopeptide repeat	D7T3V4	Uncharacterized Protein	Yes	Vitis vinifera	Vitaceae	KUNI01027067	1	99.2	366	3	0	8	373	183	548	4e-156	555.4
g19723.t1	90924at33090	Pentatricopeptide repeat	D7T3V4	Uncharacterized Protein	Yes	Vitis vinifera	Vitaceae	KUNI01027067	1	96.7	366	12	0	8	373	183	548	2.7e-152	542.7
g71465.t1	145677at33090	HAUS augmin-like complex subunit 1	D7T3A1	Uncharacterized Protein	Yes	Vitis vinifera	Vitaceae	KUNI01027068	1	100	298	0	0	1	298	1	298	1.5e-161	573.2
g27840.t1	145677at33090	HAUS augmin-like complex subunit 1	D7T3A1	Uncharacterized Protein	Yes	Vitis vinifera	Vitaceae	KUNI01027068	1	99	298	3	0	1	298	1	298	3.1e-159	565.5
g55334.t1	141374at33090	F-box domain	D7T2P2	Uncharacterized Protein	Yes	Vitis vinifera	Vitaceae	KUNI01027069	1	98.4	319	5	0	109	427	19	337	1.5e-191	673.3
g10793.t1	141374at33090	F-box domain	D7T2P2	Uncharacterized Protein	Yes	Vitis vinifera	Vitaceae	KUNI01027069	1	98.4	319	5	0	108	426	19	337	1.5e-191	673.3
g49928.t1	106895at33090	Proline iminopeptidase	D7T3J3	Proline iminopeptidase	Yes	Vitis vinifera	Vitaceae	KUNI01027072	1	99.7	390	1	0	2	391	1	390	6e-219	764.2
g5101.t1	106895at33090	Proline iminopeptidase	D7T3J3	Proline iminopeptidase	Yes	Vitis vinifera	Vitaceae	KUNI01027072	1	99.2	390	3	0	2	391	1	390	2.5e-217	758.8
g45632.t1	214798at33090	Cytochrome b561/ferric reductase transmembrane	D7T8G9	Cytochrome b561 domain-containing protein	Yes	Vitis vinifera	Vitaceae	KUNI01027073	1	99.4	180	1	0	69	248	11	190	1.4e-99	367.1
g744.t1	214798at33090	Cytochrome b561/ferric reductase transmembrane	D7T8G9	Cytochrome b561 domain-containing protein	Yes	Vitis vinifera	Vitaceae	KUNI01027073	1	96.1	180	7	0	69	248	11	190	2.6e-95	352.8
g84691.t1	122769at33090	Mo25-like	D7T864	Uncharacterized Protein	Yes	Vitis vinifera	Vitaceae	KUNI01027074	1	99.7	336	1	0	1	336	1	336	3.1e-187	658.7
g43540.t1	122769at33090	Mo25-like	D7T864	Uncharacterized Protein	Yes	Vitis vinifera	Vitaceae	KUNI01027074	1	99.7	336	1	0	1	336	1	336	1.8e-187	659.4
g530.t1	127186at33090	GDSL lipase/esterase	D7T8W2	Lipase_GDSL domain-containing protein	Yes	Vitis vinifera	Vitaceae	KUNI01027075	1	99.4	359	2	0	1	359	1	359	4.8e-207	724.5
g45422.t1	127186at33090	GDSL lipase/esterase	D7T8W2	Lipase_GDSL domain-containing protein	Yes	Vitis vinifera	Vitaceae	KUNI01027075	1	99.2	359	3	0	1	359	1	359	2.2e-207	725.7
g45086.t1	217011at33090	Sulfiredoxin	D7T9L4	ParB domain-containing protein	Yes	Vitis vinifera	Vitaceae	KUNI01027076	1	100	122	0	0	1	122	1	122	1.4e-65	253.1
g189.t1	217011at33090	Sulfiredoxin	D7T9L4	ParB domain-containing protein	Yes	Vitis vinifera	Vitaceae	KUNI01027076	1	100	122	0	0	1	122	1	122	1.4e-65	253.1
g9041.t1	186953at33090	Signal peptidase complex subunit 3	D7T6S0	Signal peptidase complex subunit 3	Yes	Vitis vinifera	Vitaceae	KUNI01027079	1	98.8	168	2	0	1	168	1	168	2.1e-91	339.3
g53571.t1	186953at33090	Signal peptidase complex subunit 3	D7T6S0	Signal peptidase complex subunit 3	Yes	Vitis vinifera	Vitaceae	KUNI01027079	1	100	168	0	0	1	168	1	168	1.1e-92	343.6
g8893.t1	130638at33090	CBS domain	D7T6G4	Uncharacterized Protein	Yes	Vitis vinifera	Vitaceae	KUNI01027080	1	99.6	486	2	0	1	486	6	491	1.7e-284	982.2
g53437.t1	130638at33090	CBS domain	D7T6G4	Uncharacterized Protein	Yes	Vitis vinifera	Vitaceae	KUNI01027080	1	100	491	0	0	1	491	1	491	3.4e-288	994.6
g33779.t1	80308at33090	Protein kinase domain	D7T7M9	Protein kinase domain-containing protein	Yes	Vitis vinifera	Vitaceae	KUNI01027083	1	98.3	413	7	0	1	413	1	413	3.5e-233	811.6
g76982.t1	80308at33090	Protein kinase domain	D7T7M9	Protein kinase domain-containing protein	Yes	Vitis vinifera	Vitaceae	KUNI01027083	1	98.8	413	5	0	1	413	1	413	1.6e-233	812.8
g19101.t1	125924at33090	Expansin, cellulose-binding-like domain	D7TZD1	Uncharacterized Protein	Yes	Vitis vinifera	Vitaceae	KUNI01027084	1	99.6	279	1	0	1	279	1	279	1.2e-160	570.1
g83398.t1	155895at33090	Polysaccharide biosynthesis domain	D7UDZ3	Polysacc_synt_4 domain-containing protein	Yes	Vitis vinifera	Vitaceae	KUNI01027093	1	99.7	300	1	0	1	300	1	300	4.5e-174	614.8
g42174.t1	155895at33090	Polysaccharide biosynthesis domain	D7UDZ3	Polysacc_synt_4 domain-containing protein	Yes	Vitis vinifera	Vitaceae	KUNI01027093	1	99	300	2	1	1	299	1	300	2.1e-171	605.9
g33553.t1	126427at33090	RmlD-like substrate binding domain	D7UC23	RmlD_sub_bind domain-containing protein	Yes	Vitis vinifera	Vitaceae	KUNI01027117	1	98.4	318	5	0	1	318	1	318	2.3e-176	622.5
g76808.t1	126427at33090	RmlD-like substrate binding domain	D7UC23	RmlD_sub_bind domain-containing protein	Yes	Vitis vinifera	Vitaceae	KUNI01027117	1	100	318	0	0	1	318	1	318	4.9e-179	631.3
g49659.t1	130337at33090	Pseudouridine synthase, RsuA/RluA	D7UBZ2	PseudoU_synth_2 domain-containing protein	Yes	Vitis vinifera	Vitaceae	KUNI01027118	1	98.1	476	9	0	1	476	1	476	8.8e-273	943.3
g4865.t1	130337at33090	Pseudouridine synthase, RsuA/RluA	D7UBZ2	PseudoU_synth_2 domain-containing protein	Yes	Vitis vinifera	Vitaceae	KUNI01027118	1	96.6	476	16	0	1	476	1	476	6.5e-268	927.2
g5980.t1	214522at33090	dCTP pyrophosphatase 1	D7UDV4	dCTP pyrophosphatase 1	Yes	Vitis vinifera	Vitaceae	KUNI01027120	1	87.8	82	10	0	12	93	23	104	3.5e-32	141.7
g73828.t1	214522at33090	dCTP pyrophosphatase 1	D7UDV4	dCTP pyrophosphatase 1	Yes	Vitis vinifera	Vitaceae	KUNI01027120	1	81.1	74	14	0	19	92	17	90	1.7e-26	122.9
g58014.t1	214522at33090	dCTP pyrophosphatase 1	D7UDV4	dCTP pyrophosphatase 1	Yes	Vitis vinifera	Vitaceae	KUNI01027120	1	84.7	85	13	0	28	112	23	107	7.7e-34	147.5
g33223.t1	129112at33090	DOMON domain	D7UCR5	Cytochrome b561 and DOMON domain-containing protein	Yes	Vitis vinifera	Vitaceae	KUNI01027125	1	99	392	4	0	1	392	1	392	4.4e-230	801.2
g76492.t1	129112at33090	DOMON domain	D7UCR5	Cytochrome b561 and DOMON domain-containing protein	Yes	Vitis vinifera	Vitaceae	KUNI01027125	1	98.7	392	5	0	1	392	1	392	1.7e-229	799.3
g76445.t1	8347at33090	RING-type E3 ubiquitin transferase	D7UCX6	RING-type E3 ubiquitin transferase	Yes	Vitis vinifera	Vitaceae	KUNI01027127	1	99.9	1006	1	0	1	1006	1	1006	0	1900.2
g33158.t1	8347at33090	RING-type E3 ubiquitin transferase	D7UCX6	RING-type E3 ubiquitin transferase	Yes	Vitis vinifera	Vitaceae	KUNI01027127	1	99.6	1006	4	0	1	1006	1	1006	0	1895.9
g39358.t1	177197at33090	PPC domain	D7UDF0	PPC domain-containing protein	Yes	Vitis vinifera	Vitaceae	KUNI01027128	1	99.7	353	1	0	1	353	1	353	1.2e-189	666.8
g80477.t1	177197at33090	PPC domain	D7UDF0	PPC domain-containing protein	Yes	Vitis vinifera	Vitaceae	KUNI01027128	1	100	353	0	0	1	353	1	353	4e-190	668.3
g8377.t1	197040at33090	Ribosomal protein L17	D7U4G7	Uncharacterized Protein	Yes	Vitis vinifera	Vitaceae	KUNI01027176	1	100	160	0	0	1	160	1	160	9.4e-86	320.5
g52852.t1	197040at33090	Ribosomal protein L17	D7U4G7	Uncharacterized Protein	Yes	Vitis vinifera	Vitaceae	KUNI01027176	1	100	160	0	0	1	160	1	160	9.4e-86	320.5
g4517.t1	229653at33090	uncharacterized protein LOC108986971 isoform X1	D7U4M7	Uncharacterized Protein	Yes	Vitis vinifera	Vitaceae	KUNI01027177	1	94.5	91	5	0	1	91	1	91	3.1e-44	181.8
g49260.t1	229653at33090	uncharacterized protein LOC108986971 isoform X1	D7U4M7	Uncharacterized Protein	Yes	Vitis vinifera	Vitaceae	KUNI01027177	1	98.9	91	1	0	1	91	1	91	3.8e-47	191.4
g52894.t1	210679at33090	NAD(P)H-quinone oxidoreductase subunit O	D7U4E0	Uncharacterized Protein	Yes	Vitis vinifera	Vitaceae	KUNI01027180	1	100	158	0	0	1	158	1	158	6.7e-84	314.3
g8427.t1	210679at33090	NAD(P)H-quinone oxidoreductase subunit O	D7U4E0	Uncharacterized Protein	Yes	Vitis vinifera	Vitaceae	KUNI01027180	1	100	158	0	0	1	158	1	158	6.7e-84	314.3
g14039.t1	30377at33090	WD40 repeat	D7U3J7	Uncharacterized Protein	Yes	Vitis vinifera	Vitaceae	KUNI01027182	1	97.6	779	18	1	1	778	1	779	0	1435.2
g58412.t1	30377at33090	WD40 repeat	D7U3J7	Uncharacterized Protein	Yes	Vitis vinifera	Vitaceae	KUNI01027182	1	100	779	0	0	1	779	1	779	0	1483.8
g48515.t2	203030at33090	SANT/Myb domain	D7U3T0	HTH myb-type domain-containing protein	Yes	Vitis vinifera	Vitaceae	KUNI01027183	1	80.6	175	3	2	1	144	1	175	2.6e-71	272.3
g48515.t1	203030at33090	SANT/Myb domain	D7U3T0	HTH myb-type domain-containing protein	Yes	Vitis vinifera	Vitaceae	KUNI01027183	1	82.4	204	2	3	1	199	1	175	2.1e-87	326.2
g52727.t1	193200at33090	Homeobox domain	D7U465	Homeobox domain-containing protein	Yes	Vitis vinifera	Vitaceae	KUNI01027185	1	99.2	239	2	0	45	283	1	239	2.8e-133	479.2
g52727.t2	193200at33090	Homeobox domain	D7U465	Homeobox domain-containing protein	Yes	Vitis vinifera	Vitaceae	KUNI01027185	1	99.1	231	2	0	1	231	9	239	5.8e-129	464.5
g8273.t1	193200at33090	Homeobox domain	D7U465	Homeobox domain-containing protein	Yes	Vitis vinifera	Vitaceae	KUNI01027185	1	99.2	239	2	0	45	283	1	239	2.1e-133	479.6
g37254.t1	199642at33090	Serine aminopeptidase, S33	D7U696	Hydrolase_4 domain-containing protein	Yes	Vitis vinifera	Vitaceae	KUNI01027186	1	99.3	400	3	0	1	400	1	400	4.9e-224	781.2
g80158.t1	199642at33090	Serine aminopeptidase, S33	D7U696	Hydrolase_4 domain-containing protein	Yes	Vitis vinifera	Vitaceae	KUNI01027186	1	100	400	0	0	1	400	1	400	2e-225	785.8
g4151.t1	223801at33090	Small auxin-up RNA	D7U5D3	Uncharacterized Protein	Yes	Vitis vinifera	Vitaceae	KUNI01027192	1	97.8	89	2	0	1	89	1	89	2.5e-43	178.7
g85291.t1	135285at33090	RNA recognition motif domain	D7U5X5	Uncharacterized Protein	Yes	Vitis vinifera	Vitaceae	KUNI01027195	1	100	292	0	0	1	292	1	292	1.3e-162	576.6
g44328.t1	135285at33090	RNA recognition motif domain	D7U5X5	Uncharacterized Protein	Yes	Vitis vinifera	Vitaceae	KUNI01027195	1	100	292	0	0	1	292	1	292	1.3e-162	576.6
g75590.t1	150573at33090	Zinc finger, RING-type	D7U5P0	RING-type domain-containing protein	Yes	Vitis vinifera	Vitaceae	KUNI01027196	1	100	338	0	0	1	338	1	338	3e-198	695.3
g32285.t1	150573at33090	Zinc finger, RING-type	D7U5P0	RING-type domain-containing protein	Yes	Vitis vinifera	Vitaceae	KUNI01027196	1	93.2	339	22	1	1	339	1	338	3.3e-181	638.6
g18335.t1	104191at33090	Methyltransferase-like protein	D7TZX1	Methyltransferase-like protein	Yes	Vitis vinifera	Vitaceae	KUNI01027198	1	97.2	288	8	0	1	288	1	288	3.8e-162	575.1
g18310.t1	125125at33090	Survival protein SurE-like phosphatase/nucleotidase	D7TZV8	SurE domain-containing protein	Yes	Vitis vinifera	Vitaceae	KUNI01027199	1	99.5	384	2	0	1	384	1	384	9.7e-214	746.9
g62416.t1	125125at33090	Survival protein SurE-like phosphatase/nucleotidase	D7TZV8	SurE domain-containing protein	Yes	Vitis vinifera	Vitaceae	KUNI01027199	1	99.7	384	1	0	1	384	1	384	5.2e-215	751.1
g46353.t1	191426at33090	Cell division topological specificity factor MinE	D7U192	Uncharacterized Protein	Yes	Vitis vinifera	Vitaceae	KUNI01027201	1	100	225	0	0	1	225	1	225	4.6e-123	444.9
g1607.t1	191426at33090	Cell division topological specificity factor MinE	D7U192	Uncharacterized Protein	Yes	Vitis vinifera	Vitaceae	KUNI01027201	1	99.1	225	2	0	1	225	1	225	3e-122	442.2
g63012.t1	227879at33090	late embryogenesis abundant protein, group 3	D7U0W9	Uncharacterized Protein	Yes	Vitis vinifera	Vitaceae	KUNI01027202	1	99.4	156	1	0	1	156	1	156	1.2e-08	64.3
g18837.t1	227879at33090	late embryogenesis abundant protein, group 3	D7U0W9	Uncharacterized Protein	Yes	Vitis vinifera	Vitaceae	KUNI01027202	1	99.4	156	1	0	1	156	1	156	1.2e-08	64.3
g62269.t1	111806at33090	Nuclease associated modular domain 3	D7TZJ2	IENR2 domain-containing protein	Yes	Vitis vinifera	Vitaceae	KUNI01027204	1	98.6	586	8	0	1	586	1	586	0	1103.6
g18147.t1	111806at33090	Nuclease associated modular domain 3	D7TZJ2	IENR2 domain-containing protein	Yes	Vitis vinifera	Vitaceae	KUNI01027204	1	98.6	586	8	0	1	586	1	586	0	1101.3
g63296.t1	73922at33090	Protein of unknown function DUF247, plant	D7TZD6	Uncharacterized Protein	Yes	Vitis vinifera	Vitaceae	KUNI01027205	1	98.5	583	9	0	1	583	1	583	3.7e-297	1024.6
g62384.t1	188334at33090	SANT/Myb domain	D7TZT2	Uncharacterized Protein	Yes	Vitis vinifera	Vitaceae	KUNI01027207	1	99.5	203	1	0	1	203	1	203	2.3e-113	412.5
g18280.t1	188334at33090	SANT/Myb domain	D7TZT2	Uncharacterized Protein	Yes	Vitis vinifera	Vitaceae	KUNI01027207	1	98.5	203	3	0	1	203	1	203	1.5e-112	409.8
g13572.t1	115441at33090	UbiB domain	D7U2S2	ABC1 domain-containing protein	Yes	Vitis vinifera	Vitaceae	KUNI01027213	1	99.3	583	4	0	1	583	1	583	0	1117.4
g57918.t1	115441at33090	UbiB domain	D7U2S2	ABC1 domain-containing protein	Yes	Vitis vinifera	Vitaceae	KUNI01027213	1	99.1	583	5	0	1	583	1	583	0	1114.4
g23366.t1	188492at33090	Translation initiation factor 3	D7U1D4	Translation initiation factor IF-3	Yes	Vitis vinifera	Vitaceae	KUNI01027215	1	99.3	272	2	0	1	272	1	272	1.5e-144	516.5
g67353.t1	188492at33090	Translation initiation factor 3	D7U1D4	Translation initiation factor IF-3	Yes	Vitis vinifera	Vitaceae	KUNI01027215	1	100	272	0	0	1	272	1	272	4e-145	518.5
g67339.t1	217314at33090	Nucleoid-associated protein YbaB/EbfC family	D7U1C3	Uncharacterized Protein	Yes	Vitis vinifera	Vitaceae	KUNI01027216	1	100	196	0	0	1	196	1	196	1.4e-102	376.7
g23347.t1	217314at33090	Nucleoid-associated protein YbaB/EbfC family	D7U1C3	Uncharacterized Protein	Yes	Vitis vinifera	Vitaceae	KUNI01027216	1	99.5	196	1	0	1	196	1	196	3.9e-102	375.2
g67394.t1	125711at33090	Carboxypeptidase	D7U1F7	Carboxypeptidase	Yes	Vitis vinifera	Vitaceae	KUNI01027217	1	99.8	469	1	0	1	469	1	469	1.6e-279	965.7
g23432.t1	125711at33090	Carboxypeptidase	D7U1F7	Carboxypeptidase	Yes	Vitis vinifera	Vitaceae	KUNI01027217	1	98.7	469	6	0	1	469	1	469	4.4e-277	957.6
g13314.t1	169851at33090	Alpha-ketoglutarate-dependent dioxygenase AlkB-like	D7U265	Fe2OG dioxygenase domain-containing protein	Yes	Vitis vinifera	Vitaceae	KUNI01027218	1	97.7	260	6	0	1	260	1	260	1.5e-149	533.1
g57650.t1	169851at33090	Alpha-ketoglutarate-dependent dioxygenase AlkB-like	D7U265	Fe2OG dioxygenase domain-containing protein	Yes	Vitis vinifera	Vitaceae	KUNI01027218	1	99.2	260	2	0	1	260	1	260	1.8e-150	536.2
g84782.t1	37050at33090	Beta-amylase	D7UAH1	Beta-amylase	Yes	Vitis vinifera	Vitaceae	KUNI01027221	1	100	522	0	0	1	522	1	522	0	1087
g43630.t1	37050at33090	Beta-amylase	D7UAH1	Beta-amylase	Yes	Vitis vinifera	Vitaceae	KUNI01027221	1	99.6	522	2	0	1	522	1	522	0	1083.9
g84927.t1	188253at33090	Domain of unknown function DUF2431	D7UAS9	DUF2431 domain-containing protein	Yes	Vitis vinifera	Vitaceae	KUNI01027223	1	83.4	572	36	3	1	522	1	563	5.2e-234	814.7
g72653.t1	207446at33090	Zinc finger, CCCH-type	D7UA82	C3H1-type domain-containing protein	Yes	Vitis vinifera	Vitaceae	KUNI01027226	1	100	152	0	0	1	152	1	152	4.1e-91	338.2
g29079.t1	207446at33090	Zinc finger, CCCH-type	D7UA82	C3H1-type domain-containing protein	Yes	Vitis vinifera	Vitaceae	KUNI01027226	1	99.3	152	1	0	1	152	1	152	7.1e-91	337.4
g29111.t1	186340at33090	PsbP, C-terminal	D7UA58	PsbP domain-containing protein	Yes	Vitis vinifera	Vitaceae	KUNI01027227	1	98.8	248	3	0	34	281	1	248	2.3e-135	486.1
g72685.t1	186340at33090	PsbP, C-terminal	D7UA58	PsbP domain-containing protein	Yes	Vitis vinifera	Vitaceae	KUNI01027227	1	98.4	248	4	0	33	280	1	248	1.5e-134	483.4
g27280.t1	233139at33090	Transmembrane protein	D7UBV1	Uncharacterized Protein	Yes	Vitis vinifera	Vitaceae	KUNI01027233	1	96.8	188	6	0	3	190	6	193	2.7e-95	352.4
g71197.t2	152855at33090	Root cap	D7UBY6	Uncharacterized Protein	Yes	Vitis vinifera	Vitaceae	KUNI01027234	1	100	333	0	0	1	333	1	333	2e-194	682.6
g27351.t1	152855at33090	Root cap	D7UBY6	Uncharacterized Protein	Yes	Vitis vinifera	Vitaceae	KUNI01027234	1	98.5	333	5	0	1	333	1	333	2.4e-192	675.6
g71197.t1	152855at33090	Root cap	D7UBY6	Uncharacterized Protein	Yes	Vitis vinifera	Vitaceae	KUNI01027234	1	100	333	0	0	5	337	1	333	2.6e-194	682.2
g71142.t1	29673at33090	Protein kinase domain	D7UBV2	Protein kinase domain-containing protein	Yes	Vitis vinifera	Vitaceae	KUNI01027235	1	99.5	622	3	0	1	622	1	622	0	1250
g31052.t1	109178at33090	Protoporphyrinogen oxidase	D7UBE4	Protoporphyrinogen oxidase	Yes	Vitis vinifera	Vitaceae	KUNI01027240	1	98.4	508	8	0	1	508	1	508	8.2e-285	983.4
g74526.t1	109178at33090	Protoporphyrinogen oxidase	D7UBE4	Protoporphyrinogen oxidase	Yes	Vitis vinifera	Vitaceae	KUNI01027240	1	100	508	0	0	1	508	1	508	4.9e-290	1000.7
g63540.t1	224235at33090	Ribosomal protein S17/S11	D7U869	Uncharacterized Protein	Yes	Vitis vinifera	Vitaceae	KUNI01027244	1	100	99	0	0	1	99	1	99	3e-50	201.8
g19337.t1	224235at33090	Ribosomal protein S17/S11	D7U869	Uncharacterized Protein	Yes	Vitis vinifera	Vitaceae	KUNI01027244	1	98	99	2	0	1	99	1	99	9.8e-49	196.8
g33083.t1	195203at33090	Arv1 protein	D7U850	Uncharacterized Protein	Yes	Vitis vinifera	Vitaceae	KUNI01027248	1	98.8	248	3	0	1	248	1	248	2.5e-133	479.2
g64828.t1	195203at33090	Arv1 protein	D7U850	Uncharacterized Protein	Yes	Vitis vinifera	Vitaceae	KUNI01027248	1	78.3	157	13	1	20	155	92	248	1.4e-57	226.9
g76355.t1	195203at33090	Arv1 protein	D7U850	Uncharacterized Protein	Yes	Vitis vinifera	Vitaceae	KUNI01027248	1	99.6	248	1	0	1	248	1	248	1.1e-133	480.3
g77415.t1	32123at33090	Pentatricopeptide repeat	D7U7F9	Uncharacterized Protein	Yes	Vitis vinifera	Vitaceae	KUNI01027249	1	100	900	0	0	1	900	1	900	0	1244.2
g34245.t1	32123at33090	Pentatricopeptide repeat	D7U7F9	Uncharacterized Protein	Yes	Vitis vinifera	Vitaceae	KUNI01027249	1	99.8	900	2	0	1	900	1	900	0	1240.3
g77218.t1	122082at33090	Oxoglutarate/iron-dependent dioxygenase	D7U768	Fe2OG dioxygenase domain-containing protein	Yes	Vitis vinifera	Vitaceae	KUNI01027250	1	98.6	355	5	0	1	355	1	355	7.2e-203	710.7
g77214.t1	122082at33090	Oxoglutarate/iron-dependent dioxygenase	D7U768	Fe2OG dioxygenase domain-containing protein	Yes	Vitis vinifera	Vitaceae	KUNI01027250	1	98.3	355	6	0	1	355	1	355	2.1e-202	709.1
