## Supplemental Tables for "De novo genome assembly of an interspecific hybrid grapevine ‘Maeve’" (part 5 of 12)

### Sheet: Table S6 Gene (continued)
Table S6 Gene annotation (by Hayai-annotation Plants v2.0: https://pgdbjsnp.kazusa.or.jp/app/hayai2)
g34022.t1	122082at33090	Oxoglutarate/iron-dependent dioxygenase	D7U768	Fe2OG dioxygenase domain-containing protein	Yes	Vitis vinifera	Vitaceae	KUNI01027250	1	98	354	7	0	1	354	1	354	7.9e-202	707.2
g76270.t1	70382at33090	Cytochrome P450	D7U7L7	Uncharacterized Protein	Yes	Vitis vinifera	Vitaceae	KUNI01027251	1	93.8	515	0	1	14	496	1	515	2.2e-274	948.7
g32804.t1	166870at33090	Phosphotransferase KptA/Tpt1	D7U7X7	Uncharacterized Protein	Yes	Vitis vinifera	Vitaceae	KUNI01027252	1	96.7	303	5	2	1	300	1	301	2e-150	536.2
g76111.t1	166870at33090	Phosphotransferase KptA/Tpt1	D7U7X7	Uncharacterized Protein	Yes	Vitis vinifera	Vitaceae	KUNI01027252	1	97.3	301	5	1	1	298	1	301	5.3e-151	538.1
g32805.t1	166870at33090	Phosphotransferase KptA/Tpt1	D7U7X7	Uncharacterized Protein	Yes	Vitis vinifera	Vitaceae	KUNI01027252	1	97.3	301	5	1	1	298	1	301	5.3e-151	538.1
g76110.t1	166870at33090	Phosphotransferase KptA/Tpt1	D7U7X7	Uncharacterized Protein	Yes	Vitis vinifera	Vitaceae	KUNI01027252	1	95.7	302	9	2	1	299	1	301	4.5e-150	535
g32823.t1	109441at33090	Ureohydrolase	D7U7W7	Uncharacterized Protein	Yes	Vitis vinifera	Vitaceae	KUNI01027253	1	99.7	341	1	0	1	341	31	371	1.4e-192	676.4
g76128.t1	109441at33090	Ureohydrolase	D7U7W7	Uncharacterized Protein	Yes	Vitis vinifera	Vitaceae	KUNI01027253	1	100	341	0	0	1	341	31	371	3.8e-193	678.3
g72777.t1	204119at33090	SNARE	D7UA00	t-SNARE coiled-coil homology domain-containing protein	Yes	Vitis vinifera	Vitaceae	KUNI01027257	1	99.7	327	1	0	1	327	1	327	2.2e-166	589.3
g29185.t1	204119at33090	SNARE	D7UA00	t-SNARE coiled-coil homology domain-containing protein	Yes	Vitis vinifera	Vitaceae	KUNI01027257	1	99.7	327	1	0	1	327	1	327	2.2e-166	589.3
g29328.t1	192563at33090	Transcription factor CBF/NF-Y/archaeal histone domain	D7U9R6	CBFD_NFYB_HMF domain-containing protein	Yes	Vitis vinifera	Vitaceae	KUNI01027259	1	98	147	2	1	1	146	1	147	1.2e-76	290
g60223.t1	33415at33090	AMP-dependent synthetase/ligase	D7U8I0	AMP-binding domain-containing protein	Yes	Vitis vinifera	Vitaceae	KUNI01027264	1	99.5	430	2	0	2	431	301	730	2.2e-246	855.5
g41542.t2	101464at33090	Thioredoxin domain	D7SRI7	Thioredoxin domain-containing protein	Yes	Vitis vinifera	Vitaceae	KUNI01027265	1	99.1	231	2	0	1	231	1	231	9.9e-129	463.8
g82686.t1	101464at33090	Thioredoxin domain	D7SRI7	Thioredoxin domain-containing protein	Yes	Vitis vinifera	Vitaceae	KUNI01027265	1	98.7	373	5	0	1	373	1	373	1.5e-210	736.5
g41542.t1	101464at33090	Thioredoxin domain	D7SRI7	Thioredoxin domain-containing protein	Yes	Vitis vinifera	Vitaceae	KUNI01027265	1	98.1	373	7	0	1	373	1	373	1.1e-210	736.9
g78842.t1	107522at33090	Pyridoxal phosphate-dependent transferase	D7SH55	Uncharacterized Protein	Yes	Vitis vinifera	Vitaceae	KUNI01027459	1	95.3	513	0	1	1	489	1	513	2.4e-281	971.8
g35899.t1	107522at33090	Pyridoxal phosphate-dependent transferase	D7SH55	Uncharacterized Protein	Yes	Vitis vinifera	Vitaceae	KUNI01027459	1	94.9	513	2	1	1	489	1	513	9e-281	969.9
g37159.t1	145037at33090	Zinc finger, RING-type	D7SHB7	RING-type domain-containing protein	Yes	Vitis vinifera	Vitaceae	KUNI01027460	1	99.2	252	2	0	1	252	1	252	9.1e-144	513.8
g80074.t1	145037at33090	Zinc finger, RING-type	D7SHB7	RING-type domain-containing protein	Yes	Vitis vinifera	Vitaceae	KUNI01027460	1	98.4	252	4	0	1	252	1	252	1.3e-142	510
g79806.t1	49345at33090	Xanthine/uracil/vitamin C permease	D7SHW5	Uncharacterized Protein	Yes	Vitis vinifera	Vitaceae	KUNI01027461	1	99.1	531	5	0	1	531	1	531	2.2e-301	1038.5
g36897.t1	49345at33090	Xanthine/uracil/vitamin C permease	D7SHW5	Uncharacterized Protein	Yes	Vitis vinifera	Vitaceae	KUNI01027461	1	98.7	531	7	0	1	531	1	531	1.2e-299	1032.7
g35992.t1	189008at33090	Ribosomal protein L22/L17	D7SGX3	Uncharacterized Protein	Yes	Vitis vinifera	Vitaceae	KUNI01027463	1	96.7	209	7	0	146	354	1	209	2.3e-108	396.7
g78936.t1	189008at33090	Ribosomal protein L22/L17	D7SGX3	Uncharacterized Protein	Yes	Vitis vinifera	Vitaceae	KUNI01027463	1	98.6	209	3	0	42	250	1	209	2e-111	406.4
g78940.t1	29461at33090	COG complex component, COG2	D7SGW9	Uncharacterized Protein	Yes	Vitis vinifera	Vitaceae	KUNI01027467	1	99.6	751	3	0	1	751	1	751	0	1461
g35996.t1	29461at33090	COG complex component, COG2	D7SGW9	Uncharacterized Protein	Yes	Vitis vinifera	Vitaceae	KUNI01027467	1	99.7	751	2	0	1	751	1	751	0	1461.8
g30621.t1	185100at33090	uncharacterized protein LOC107869056	D7SMH5	Uncharacterized Protein	Yes	Vitis vinifera	Vitaceae	KUNI01027493	1	99.1	332	3	0	1	332	1	332	2.2e-169	599.4
g74075.t1	185100at33090	uncharacterized protein LOC107869056	D7SMH5	Uncharacterized Protein	Yes	Vitis vinifera	Vitaceae	KUNI01027493	1	99.1	227	2	0	1	227	1	227	4.1e-113	412.1
g74155.t1	175153at33090	DSBA-like thioredoxin domain	D7SMN4	DSBA domain-containing protein	Yes	Vitis vinifera	Vitaceae	KUNI01027494	1	100	250	0	0	1	250	1	250	1.5e-143	513.1
g30706.t1	175153at33090	DSBA-like thioredoxin domain	D7SMN4	DSBA domain-containing protein	Yes	Vitis vinifera	Vitaceae	KUNI01027494	1	99.6	250	1	0	1	250	1	250	4.5e-143	511.5
g42447.t1	113931at33090	Glycoside hydrolase family 9	D7SN09	Endoglucanase	Yes	Vitis vinifera	Vitaceae	KUNI01027495	1	99.6	494	2	0	1	494	1	494	9.7e-291	1003
g83667.t1	113931at33090	Glycoside hydrolase family 9	D7SN09	Endoglucanase	Yes	Vitis vinifera	Vitaceae	KUNI01027495	1	98.4	494	8	0	1	494	1	494	5.5e-286	987.3
g42504.t1	141994at33090	Glycerophosphodiester phosphodiesterase domain	D7SMX5	GP-PDE domain-containing protein	Yes	Vitis vinifera	Vitaceae	KUNI01027496	1	98.2	325	6	0	1	325	1	325	5.1e-179	631.3
g83707.t1	141994at33090	Glycerophosphodiester phosphodiesterase domain	D7SMX5	GP-PDE domain-containing protein	Yes	Vitis vinifera	Vitaceae	KUNI01027496	1	98.2	325	6	0	1	325	1	325	6e-180	634.4
g45741.t2	174111at33090	Coilin	D7SMC6	Coilin_N domain-containing protein	Yes	Vitis vinifera	Vitaceae	KUNI01027497	1	99.2	651	5	0	1	651	1	651	0	1197.6
g860.t1	174111at33090	Coilin	D7SMC6	Coilin_N domain-containing protein	Yes	Vitis vinifera	Vitaceae	KUNI01027497	1	97.2	651	18	0	1	651	1	651	0	1176
g45741.t1	174111at33090	Coilin	D7SMC6	Coilin_N domain-containing protein	Yes	Vitis vinifera	Vitaceae	KUNI01027497	1	97.6	656	11	1	1	656	1	651	0	1178.7
g55466.t1	197814at33090	Prefoldin	D7SLG4	Uncharacterized Protein	Yes	Vitis vinifera	Vitaceae	KUNI01027498	1	98.6	144	2	0	1	144	1	144	2.2e-73	279.3
g10943.t1	197814at33090	Prefoldin	D7SLG4	Uncharacterized Protein	Yes	Vitis vinifera	Vitaceae	KUNI01027498	1	99.3	144	1	0	1	144	1	144	1.7e-73	279.6
g10967.t1	106219at33090	Cation efflux protein	D7SLE6	ZT_dimer domain-containing protein	Yes	Vitis vinifera	Vitaceae	KUNI01027499	1	98.6	419	3	1	1	419	1	416	6.9e-221	770.8
g55487.t1	106219at33090	Cation efflux protein	D7SLE6	ZT_dimer domain-containing protein	Yes	Vitis vinifera	Vitaceae	KUNI01027499	1	100	416	0	0	1	416	1	416	1.9e-223	779.2
g55402.t1	1052at33090	Peptidase C2, calpain, catalytic domain	D7SLL2	Calpain catalytic domain-containing protein	Yes	Vitis vinifera	Vitaceae	KUNI01027500	1	100	2159	0	0	1	2159	1	2159	0	4149.4
g10872.t1	1052at33090	Peptidase C2, calpain, catalytic domain	D7SLL2	Calpain catalytic domain-containing protein	Yes	Vitis vinifera	Vitaceae	KUNI01027500	1	99.9	2159	2	0	1	2159	1	2159	0	4144.7
g10866.t1	52795at33090	Lysine--tRNA ligase	D7SLL4	Lysine--tRNA ligase	Yes	Vitis vinifera	Vitaceae	KUNI01027502	1	99.3	592	4	0	1	592	1	592	1.3e-305	1052.7
g55396.t1	52795at33090	Lysine--tRNA ligase	D7SLL4	Lysine--tRNA ligase	Yes	Vitis vinifera	Vitaceae	KUNI01027502	1	99.5	592	3	0	1	592	1	592	1.2e-306	1056.2
g10866.t2	52795at33090	Lysine--tRNA ligase	D7SLL4	Lysine--tRNA ligase	Yes	Vitis vinifera	Vitaceae	KUNI01027502	1	76.7	592	3	1	1	457	1	592	3.6e-207	725.3
g55396.t2	52795at33090	Lysine--tRNA ligase	D7SLL4	Lysine--tRNA ligase	Yes	Vitis vinifera	Vitaceae	KUNI01027502	1	77	592	1	1	1	457	1	592	8.6e-209	730.7
g57268.t1	64215at33090	Hexosyltransferase	D7SQL4	Hexosyltransferase	Yes	Vitis vinifera	Vitaceae	KUNI01027503	1	99.7	589	1	1	1	589	1	588	0	1167.9
g12913.t1	64215at33090	Hexosyltransferase	D7SQL4	Hexosyltransferase	Yes	Vitis vinifera	Vitaceae	KUNI01027503	1	99.2	589	4	1	1	589	1	588	0	1163.3
g23897.t1	150757at33090	protein At-4/1	D7SQH8	Uncharacterized Protein	Yes	Vitis vinifera	Vitaceae	KUNI01027504	1	98.8	250	3	0	1	250	1	250	1e-126	457.2
g67868.t1	150757at33090	protein At-4/1	D7SQH8	Uncharacterized Protein	Yes	Vitis vinifera	Vitaceae	KUNI01027504	1	99.2	250	2	0	1	250	1	250	1.2e-127	460.3
g12911.t1	134287at33090	Zinc finger, RING-type	D7SQL7	RING-type domain-containing protein	Yes	Vitis vinifera	Vitaceae	KUNI01027505	1	99.5	430	2	0	1	430	1	430	6.1e-241	837.4
g57266.t1	134287at33090	Zinc finger, RING-type	D7SQL7	RING-type domain-containing protein	Yes	Vitis vinifera	Vitaceae	KUNI01027505	1	100	430	0	0	1	430	1	430	7.2e-242	840.5
g60657.t1	78441at33090	GYF domain 2	D7SQU2	GYF_2 domain-containing protein	Yes	Vitis vinifera	Vitaceae	KUNI01027506	1	99.8	506	1	0	1	506	1	506	3.9e-303	1044.3
g16557.t1	78441at33090	GYF domain 2	D7SQU2	GYF_2 domain-containing protein	Yes	Vitis vinifera	Vitaceae	KUNI01027506	1	99.2	506	4	0	1	506	1	506	3.9e-303	1044.3
g67955.t1	126843at33090	Peroxidase	D7SQC8	Peroxidase	Yes	Vitis vinifera	Vitaceae	KUNI01027508	1	100	326	0	0	1	326	1	326	2.3e-184	649
g24027.t1	126843at33090	Peroxidase	D7SQC8	Peroxidase	Yes	Vitis vinifera	Vitaceae	KUNI01027508	1	97.9	326	6	1	1	325	1	326	8.6e-179	630.6
g83665.t1	106658at33090	Glycoside hydrolase, family 5	D7SN11	Cellulase domain-containing protein	Yes	Vitis vinifera	Vitaceae	KUNI01027510	1	97.5	402	10	0	1	402	1	402	8.3e-232	807
g42445.t1	106658at33090	Glycoside hydrolase, family 5	D7SN11	Cellulase domain-containing protein	Yes	Vitis vinifera	Vitaceae	KUNI01027510	1	99.8	402	1	0	1	402	1	402	1.5e-236	822.8
g8124.t1	120267at33090	SAM dependent carboxyl methyltransferase	D7SNV7	Uncharacterized Protein	Yes	Vitis vinifera	Vitaceae	KUNI01027511	1	97.8	366	6	1	6	371	1	364	6.1e-205	717.6
g52570.t1	120267at33090	SAM dependent carboxyl methyltransferase	D7SNV7	Uncharacterized Protein	Yes	Vitis vinifera	Vitaceae	KUNI01027511	1	100	364	0	0	6	369	1	364	2.8e-210	735.3
g7672.t1	158957at33090	HAD superfamily	D7SPT6	Uncharacterized Protein	Yes	Vitis vinifera	Vitaceae	KUNI01027512	1	99.1	216	2	0	29	244	1	216	3.9e-123	445.3
g52113.t1	158957at33090	HAD superfamily	D7SPT6	Uncharacterized Protein	Yes	Vitis vinifera	Vitaceae	KUNI01027512	1	99.1	216	2	0	29	244	1	216	8.6e-123	444.1
g7925.t1	108567at33090	Glycoside hydrolase, family 5	D7SPA5	Cellulase domain-containing protein	Yes	Vitis vinifera	Vitaceae	KUNI01027513	1	97.9	433	9	0	1	433	1	433	8.6e-251	870.2
g52373.t1	108567at33090	Glycoside hydrolase, family 5	D7SPA5	Cellulase domain-containing protein	Yes	Vitis vinifera	Vitaceae	KUNI01027513	1	100	433	0	0	1	433	1	433	4e-256	887.9
g70948.t2	20279at33090	Protein ENHANCED DISEASE RESISTANCE 2, C-terminal	D7SKZ7	Uncharacterized Protein	Yes	Vitis vinifera	Vitaceae	KUNI01027514	1	67	509	132	4	14	489	229	734	1.3e-194	683.7
g55688.t1	20279at33090	Protein ENHANCED DISEASE RESISTANCE 2, C-terminal	D7SKZ7	Uncharacterized Protein	Yes	Vitis vinifera	Vitaceae	KUNI01027514	1	100	734	0	0	1	734	1	734	0	1500
g11185.t1	20279at33090	Protein ENHANCED DISEASE RESISTANCE 2, C-terminal	D7SKZ7	Uncharacterized Protein	Yes	Vitis vinifera	Vitaceae	KUNI01027514	1	99.7	734	2	0	1	734	1	734	0	1495.7
g36274.t1	119817at33090	Protein kinase domain	D7SJ08	Protein kinase domain-containing protein	Yes	Vitis vinifera	Vitaceae	KUNI01027515	1	100	389	0	0	1	389	1	389	6e-219	764.2
g79217.t1	119817at33090	Protein kinase domain	D7SJ08	Protein kinase domain-containing protein	Yes	Vitis vinifera	Vitaceae	KUNI01027515	1	99.7	389	1	0	1	389	1	389	1.3e-218	763.1
g79351.t1	211184at33090	Centromere protein Mis12	D7SIS0	Uncharacterized Protein	Yes	Vitis vinifera	Vitaceae	KUNI01027516	1	99.6	244	1	0	1	244	1	244	7.8e-132	474.2
g36404.t1	211184at33090	Centromere protein Mis12	D7SIS0	Uncharacterized Protein	Yes	Vitis vinifera	Vitaceae	KUNI01027516	1	98.4	244	4	0	1	244	1	244	9.5e-130	467.2
g79363.t1	112971at33090	CYTH domain	D7SIR2	CYTH domain-containing protein	Yes	Vitis vinifera	Vitaceae	KUNI01027520	1	99.1	661	6	0	1	661	1	661	0	1280
g36418.t1	112971at33090	CYTH domain	D7SIR2	CYTH domain-containing protein	Yes	Vitis vinifera	Vitaceae	KUNI01027520	1	98.6	661	9	0	1	661	1	661	0	1275
g36871.t1	80899at33090	Nucleotidyl transferase domain	D7SHY4	NTP_transferase domain-containing protein	Yes	Vitis vinifera	Vitaceae	KUNI01027521	1	99.5	415	2	0	1	415	1	415	8.3e-219	763.8
g79779.t1	80899at33090	Nucleotidyl transferase domain	D7SHY4	NTP_transferase domain-containing protein	Yes	Vitis vinifera	Vitaceae	KUNI01027521	1	99	415	4	0	1	415	1	415	1.6e-217	759.6
g79795.t1	40602at33090	alpha-1,2-Mannosidase	D7SHX4	alpha-1,2-Mannosidase	Yes	Vitis vinifera	Vitaceae	KUNI01027522	1	100	573	0	0	1	573	1	573	0	1164.4
g36887.t1	40602at33090	alpha-1,2-Mannosidase	D7SHX4	alpha-1,2-Mannosidase	Yes	Vitis vinifera	Vitaceae	KUNI01027522	1	99.8	573	1	0	1	573	1	573	0	1162.9
g36753.t1	33110at33090	Pentatricopeptide repeat	D7SI59	DYW_deaminase domain-containing protein	Yes	Vitis vinifera	Vitaceae	KUNI01027523	1	98.7	615	8	0	1	615	1	615	0	1248
g79655.t1	33110at33090	Pentatricopeptide repeat	D7SI59	DYW_deaminase domain-containing protein	Yes	Vitis vinifera	Vitaceae	KUNI01027523	1	99.3	615	4	0	1	615	1	615	0	1255
g79563.t1	26157at33090	Pentatricopeptide repeat	D7SIC2	Uncharacterized Protein	Yes	Vitis vinifera	Vitaceae	KUNI01027524	1	99.9	764	1	0	1	764	1	764	5.2e-158	562.8
g36643.t1	26157at33090	Pentatricopeptide repeat	D7SIC2	Uncharacterized Protein	Yes	Vitis vinifera	Vitaceae	KUNI01027524	1	99.9	764	1	0	1	764	1	764	6.1e-159	565.8
g36662.t1	168697at33090	Zinc finger, RING-CH-type	D7SIB2	RING-CH-type domain-containing protein	Yes	Vitis vinifera	Vitaceae	KUNI01027525	1	98.6	292	3	1	1	292	1	291	1.7e-162	576.2
g79579.t1	168697at33090	Zinc finger, RING-CH-type	D7SIB2	RING-CH-type domain-containing protein	Yes	Vitis vinifera	Vitaceae	KUNI01027525	1	98.6	292	3	1	1	292	1	291	1.7e-162	576.2
g56000.t1	236610at33090	Transcription factor IIA, alpha/beta subunit	D7SKA9	Uncharacterized Protein	Yes	Vitis vinifera	Vitaceae	KUNI01027526	1	98.7	393	5	0	1	393	1	393	1.6e-216	756.1
g11493.t1	236610at33090	Transcription factor IIA, alpha/beta subunit	D7SKA9	Uncharacterized Protein	Yes	Vitis vinifera	Vitaceae	KUNI01027526	1	99.2	393	3	0	1	393	1	393	1.1e-217	760
g56080.t1	69480at33090	Protein kinase domain	D7SK53	Protein kinase domain-containing protein	Yes	Vitis vinifera	Vitaceae	KUNI01027527	1	99.6	490	2	0	1	490	1	490	1.6e-290	1002.3
g11564.t1	69480at33090	Protein kinase domain	D7SK53	Protein kinase domain-containing protein	Yes	Vitis vinifera	Vitaceae	KUNI01027527	1	99.6	490	2	0	1	490	1	490	6.2e-290	1000.3
g11331.t1	60362at33090	RNase P subunit p30	D7SKN7	Uncharacterized Protein	Yes	Vitis vinifera	Vitaceae	KUNI01027528	1	97.9	667	14	0	1	667	1	667	0	1257.7
g55829.t1	60362at33090	RNase P subunit p30	D7SKN7	Uncharacterized Protein	Yes	Vitis vinifera	Vitaceae	KUNI01027528	1	97.3	675	10	1	1	675	1	667	0	1259.6
g55701.t1	14276at33090	Homeobox domain	D7SKZ0	Uncharacterized Protein	Yes	Vitis vinifera	Vitaceae	KUNI01027529	1	99.9	844	1	0	1	844	1	844	0	1662.5
g11198.t1	14276at33090	Homeobox domain	D7SKZ0	Uncharacterized Protein	Yes	Vitis vinifera	Vitaceae	KUNI01027529	1	99.9	844	1	0	1	844	1	844	0	1662.5
g55743.t1	157084at33090	Proteasome subunit beta	D7SKV3	Proteasome subunit beta	Yes	Vitis vinifera	Vitaceae	KUNI01027530	1	99.6	245	1	0	1	245	1	245	4.6e-140	501.5
g11248.t1	157084at33090	Proteasome subunit beta	D7SKV3	Proteasome subunit beta	Yes	Vitis vinifera	Vitaceae	KUNI01027530	1	98	245	5	0	1	245	1	245	4.3e-138	495
g36090.t1	196328at33090	Prostaglandin E synthase 2	D7SJB8	Glutaredoxin domain-containing protein	Yes	Vitis vinifera	Vitaceae	KUNI01027532	1	97.9	195	4	0	15	209	1	195	3.4e-96	355.5
g79022.t1	196328at33090	Prostaglandin E synthase 2	D7SJB8	Glutaredoxin domain-containing protein	Yes	Vitis vinifera	Vitaceae	KUNI01027532	1	98.5	335	5	0	15	349	1	335	1.7e-180	636.3
g36082.t1	37945at33090	Sel1-like repeat	D7SJC2	Uncharacterized Protein	Yes	Vitis vinifera	Vitaceae	KUNI01027534	1	100	576	0	0	99	674	1	576	2.6e-286	988.8
g79015.t1	37945at33090	Sel1-like repeat	D7SJC2	Uncharacterized Protein	Yes	Vitis vinifera	Vitaceae	KUNI01027534	1	100	576	0	0	99	674	1	576	2.6e-286	988.8
g22318.t2	136092at33090	Ribonucleotide reductase small subunit	D7SJJ4	Tub domain-containing protein	Yes	Vitis vinifera	Vitaceae	KUNI01027536	1	90.8	142	12	1	1	142	129	269	2.2e-70	269.2
g22318.t1	136092at33090	Ribonucleotide reductase small subunit	D7SJJ4	Tub domain-containing protein	Yes	Vitis vinifera	Vitaceae	KUNI01027536	1	69.6	237	14	3	35	214	34	269	1.2e-83	313.9
g7505.t1	187160at33090	TPX2	C5DB43	TPX2 domain-containing protein	Yes	Vitis vinifera	Vitaceae	KUNI01028297	1	98.9	188	2	0	1	188	12	199	4.9e-102	374.8
g51956.t2	187160at33090	TPX2	C5DB43	TPX2 domain-containing protein	Yes	Vitis vinifera	Vitaceae	KUNI01028297	1	91.5	188	0	1	1	172	12	199	4.4e-89	331.6
g7505.t3	187160at33090	TPX2	C5DB43	TPX2 domain-containing protein	Yes	Vitis vinifera	Vitaceae	KUNI01028297	1	91.5	188	2	1	1	174	12	199	3.6e-91	338.6
g51956.t1	187160at33090	TPX2	C5DB43	TPX2 domain-containing protein	Yes	Vitis vinifera	Vitaceae	KUNI01028297	1	100	188	0	0	1	188	12	199	7.6e-103	377.5
g51956.t3	187160at33090	TPX2	C5DB43	TPX2 domain-containing protein	Yes	Vitis vinifera	Vitaceae	KUNI01028297	1	92.6	188	0	1	1	174	12	199	5.6e-92	341.3
g7505.t2	187160at33090	TPX2	C5DB43	TPX2 domain-containing protein	Yes	Vitis vinifera	Vitaceae	KUNI01028297	1	90.4	188	2	1	1	172	12	199	2.8e-88	328.9
g51958.t1	228814at33090	Voltage-dependent L-type calcium channel subunit	C5DB41	Uncharacterized Protein	Yes	Vitis vinifera	Vitaceae	KUNI01028298	1	100	220	0	0	1	220	1	220	9.8e-110	400.6
g3425.t1	228814at33090	Voltage-dependent L-type calcium channel subunit	C5DB41	Uncharacterized Protein	Yes	Vitis vinifera	Vitaceae	KUNI01028298	1	81.5	124	23	0	1	124	33	156	1.2e-40	170.2
g7516.t1	228814at33090	Voltage-dependent L-type calcium channel subunit	C5DB41	Uncharacterized Protein	Yes	Vitis vinifera	Vitaceae	KUNI01028298	1	96.4	220	8	0	1	220	1	220	6.6e-106	387.9
g81252.t1	49345at33090	Xanthine/uracil/vitamin C permease	E0CP10	Uncharacterized Protein	Yes	Vitis vinifera	Vitaceae	KUNI01029132	1	97.6	533	11	1	1	533	1	531	4.7e-299	1030.8
g40156.t1	49345at33090	Xanthine/uracil/vitamin C permease	E0CP10	Uncharacterized Protein	Yes	Vitis vinifera	Vitaceae	KUNI01029132	1	97	533	14	1	1	533	1	531	9.8e-297	1023.1
g40442.t1	83445at33090	B3 DNA binding domain	E0CPD4	Uncharacterized Protein	Yes	Vitis vinifera	Vitaceae	KUNI01029133	1	99.8	604	1	0	1	604	1	604	0	1228.8
g81546.t1	83445at33090	B3 DNA binding domain	E0CPD4	Uncharacterized Protein	Yes	Vitis vinifera	Vitaceae	KUNI01029133	1	100	604	0	0	1	604	1	604	0	1234.6
g40194.t1	224473at33090	Transmembrane protein, putative	E0CP39	Uncharacterized Protein	Yes	Vitis vinifera	Vitaceae	KUNI01029134	1	99.1	117	1	0	1	117	1	117	4.8e-63	244.6
g81294.t1	224473at33090	Transmembrane protein, putative	E0CP39	Uncharacterized Protein	Yes	Vitis vinifera	Vitaceae	KUNI01029134	1	96.6	117	2	1	1	115	1	117	5.4e-59	231.1
g40050.t1	174971at33090	Transcription factor, MADS-box	E0CNS3	Uncharacterized Protein	Yes	Vitis vinifera	Vitaceae	KUNI01029139	1	88.9	243	19	1	1	243	1	235	7.1e-93	344.7
g81123.t1	174971at33090	Transcription factor, MADS-box	E0CNS3	Uncharacterized Protein	Yes	Vitis vinifera	Vitaceae	KUNI01029139	1	100	126	0	0	1	126	110	235	6.8e-47	191
g40652.t1	175888at33090	CTLH, C-terminal LisH motif	E0CPF7	Uncharacterized Protein	Yes	Vitis vinifera	Vitaceae	KUNI01029254	1	97.6	209	5	0	28	236	7	215	8.6e-112	407.5
g40652.t2	175888at33090	CTLH, C-terminal LisH motif	E0CPF7	Uncharacterized Protein	Yes	Vitis vinifera	Vitaceae	KUNI01029254	1	99.4	172	1	0	1	172	44	215	1.2e-91	340.1
g81764.t1	175888at33090	CTLH, C-terminal LisH motif	E0CPF7	Uncharacterized Protein	Yes	Vitis vinifera	Vitaceae	KUNI01029254	1	98.6	215	3	0	2	216	1	215	9.6e-118	427.2
g73083.t1	119204at33090	Major facilitator, sugar transporter-like	E3VWW8	Putative ERD6-like transporter	Yes	Vitis vinifera	Vitaceae	KUNI01029279	1	99.8	487	0	1	1	486	1	487	2.5e-275	951.8
g29526.t1	119204at33090	Major facilitator, sugar transporter-like	E3VWW8	Putative ERD6-like transporter	Yes	Vitis vinifera	Vitaceae	KUNI01029279	1	96.5	487	16	1	1	486	1	487	1.1e-265	919.8
g29530.t1	119204at33090	Major facilitator, sugar transporter-like	E3VWW8	Putative ERD6-like transporter	Yes	Vitis vinifera	Vitaceae	KUNI01029279	1	97.5	487	11	1	1	486	1	487	1.1e-267	926.4
g29514.t1	82579at33090	Major facilitator, sugar transporter-like	E3VWW6	Putative ERD6-like transporter	Yes	Vitis vinifera	Vitaceae	KUNI01029283	1	99.4	488	3	0	1	488	1	488	5.1e-276	954.1
g73077.t1	82579at33090	Major facilitator, sugar transporter-like	E3VWW6	Putative ERD6-like transporter	Yes	Vitis vinifera	Vitaceae	KUNI01029283	1	100	488	0	0	1	488	1	488	9.3e-278	959.9
g35445.t1	191126at33090	uncharacterized protein LOC107863157	E0CUL7	Uncharacterized Protein	Yes	Vitis vinifera	Vitaceae	KUNI01029349	1	95.7	674	16	2	6	667	1	673	0	1221.1
g78452.t1	191126at33090	uncharacterized protein LOC107863157	E0CUL7	Uncharacterized Protein	Yes	Vitis vinifera	Vitaceae	KUNI01029349	1	98.1	673	10	1	6	675	1	673	0	1278.8
g84467.t1	77021at33090	Sec23/Sec24, helical domain	E0CT66	Uncharacterized Protein	Yes	Vitis vinifera	Vitaceae	KUNI01029353	1	99.7	1079	3	0	1	1079	1	1079	0	1979.1
g43309.t1	77021at33090	Sec23/Sec24, helical domain	E0CT66	Uncharacterized Protein	Yes	Vitis vinifera	Vitaceae	KUNI01029353	1	99.4	1079	6	0	1	1079	1	1079	0	1972.6
g24485.t1	215608at33090	SBP domain	E0CTG4	Squamosa promoter-binding-like protein	Yes	Vitis vinifera	Vitaceae	KUNI01029355	1	98.2	169	3	0	1	169	1	169	2.2e-77	292.7
g68542.t1	215608at33090	SBP domain	E0CTG4	Squamosa promoter-binding-like protein	Yes	Vitis vinifera	Vitaceae	KUNI01029355	1	98.8	169	2	0	1	169	1	169	2.2e-77	292.7
g39438.t1	156752at33090	uncharacterized protein LOC107759395	E0CQR8	Uncharacterized Protein	Yes	Vitis vinifera	Vitaceae	KUNI01029368	1	99.3	434	3	0	1	434	1	434	9.5e-250	866.7
g80551.t1	156752at33090	uncharacterized protein LOC107759395	E0CQR8	Uncharacterized Protein	Yes	Vitis vinifera	Vitaceae	KUNI01029368	1	99.8	434	1	0	1	434	1	434	5.1e-251	870.9
g39509.t1	191125at33090	RNA-binding S4 domain	E0CQW6	Pseudouridine synthase	Yes	Vitis vinifera	Vitaceae	KUNI01029371	1	98.6	427	6	0	1	427	1	427	2.5e-243	845.5
g80623.t1	191125at33090	RNA-binding S4 domain	E0CQW6	Pseudouridine synthase	Yes	Vitis vinifera	Vitaceae	KUNI01029371	1	99.8	427	1	0	1	427	1	427	4.5e-245	851.3
g81711.t1	107817at33090	Aspartate/ornithine carbamoyltransferase	E0CQF4	Uncharacterized Protein	Yes	Vitis vinifera	Vitaceae	KUNI01029373	1	99.5	378	2	0	1	378	1	378	6.2e-213	744.2
g40599.t1	107817at33090	Aspartate/ornithine carbamoyltransferase	E0CQF4	Uncharacterized Protein	Yes	Vitis vinifera	Vitaceae	KUNI01029373	1	98.4	378	6	0	1	378	1	378	7.6e-211	737.3
g40273.t1	139610at33090	Transcription factor MYC/MYB N-terminal	E0CPR5	Uncharacterized Protein	Yes	Vitis vinifera	Vitaceae	KUNI01029374	1	99.5	380	2	0	1	380	1	380	1.2e-227	793.1
g81384.t1	139610at33090	Transcription factor MYC/MYB N-terminal	E0CPR5	Uncharacterized Protein	Yes	Vitis vinifera	Vitaceae	KUNI01029374	1	100	380	0	0	1	380	1	380	1.2e-227	793.1
g40684.t1	134493at33090	SH3 domain	E0CPH9	SH3 domain-containing protein	Yes	Vitis vinifera	Vitaceae	KUNI01029375	1	99.7	368	1	0	1	368	1	368	5.9e-200	701
g81792.t1	134493at33090	SH3 domain	E0CPH9	SH3 domain-containing protein	Yes	Vitis vinifera	Vitaceae	KUNI01029375	1	100	368	0	0	1	368	1	368	2e-200	702.6
g81903.t1	153017at33090	Thaumatin family	E0CQ79	Uncharacterized Protein	Yes	Vitis vinifera	Vitaceae	KUNI01029376	1	99.4	315	2	0	1	315	1	315	1.7e-176	622.9
g40793.t1	153017at33090	Thaumatin family	E0CQ79	Uncharacterized Protein	Yes	Vitis vinifera	Vitaceae	KUNI01029376	1	98.7	315	4	0	1	315	1	315	4.3e-175	618.2
g40598.t1	137786at33090	DnaJ domain	E0CQF3	J domain-containing protein	Yes	Vitis vinifera	Vitaceae	KUNI01029377	1	97.8	1351	30	0	1	1351	1	1351	0	2120.9
g81710.t1	137786at33090	DnaJ domain	E0CQF3	J domain-containing protein	Yes	Vitis vinifera	Vitaceae	KUNI01029377	1	98.4	1351	21	0	1	1351	1	1351	0	2142.1
g81696.t1	230978at33090	SANT/Myb domain	E0CQD9	SANT domain-containing protein	Yes	Vitis vinifera	Vitaceae	KUNI01029378	1	100	102	0	0	1	102	1	102	1.7e-51	206.1
g40579.t1	230978at33090	SANT/Myb domain	E0CQD9	SANT domain-containing protein	Yes	Vitis vinifera	Vitaceae	KUNI01029378	1	99	102	1	0	1	102	1	102	2.8e-51	205.3
g43017.t1	208869at33090	Protein of unknown function DUF1218	E0CSP2	Uncharacterized Protein	Yes	Vitis vinifera	Vitaceae	KUNI01029379	1	99.5	185	1	0	1	185	1	185	7.8e-100	367.5
g84096.t1	86630at33090	Embryo defective 2737	E0CSI0	Uncharacterized Protein	Yes	Vitis vinifera	Vitaceae	KUNI01029380	1	100	423	0	0	1	423	1	423	9.9e-252	873.2
g42917.t1	86630at33090	Embryo defective 2737	E0CSI0	Uncharacterized Protein	Yes	Vitis vinifera	Vitaceae	KUNI01029380	1	100	423	0	0	1	423	1	423	9.9e-252	873.2
g81064.t1	219219at33090	PWWP domain	E0CRV4	PWWP domain-containing protein	Yes	Vitis vinifera	Vitaceae	KUNI01029384	1	93.7	378	24	0	1	378	1	378	6e-99	365.5
g39999.t1	219219at33090	PWWP domain	E0CRV4	PWWP domain-containing protein	Yes	Vitis vinifera	Vitaceae	KUNI01029384	1	98.1	378	7	0	1	378	1	378	3.2e-100	369.8
g80692.t1	127060at33090	Amino acid/polyamine transporter I	E0CR17	Uncharacterized Protein	Yes	Vitis vinifera	Vitaceae	KUNI01029386	1	99.2	520	4	0	1	520	64	583	1.6e-304	1048.9
g39601.t1	127060at33090	Amino acid/polyamine transporter I	E0CR17	Uncharacterized Protein	Yes	Vitis vinifera	Vitaceae	KUNI01029386	1	98.7	520	7	0	1	520	64	583	8.9e-303	1043.1
g80983.t1	102037at33090	Alcohol dehydrogenase, C-terminal	E0CRP3	Uncharacterized Protein	Yes	Vitis vinifera	Vitaceae	KUNI01029389	1	99.5	387	2	0	1	387	1	387	1.2e-224	783.1
g39902.t1	102037at33090	Alcohol dehydrogenase, C-terminal	E0CRP3	Uncharacterized Protein	Yes	Vitis vinifera	Vitaceae	KUNI01029389	1	98.7	387	5	0	1	387	1	387	1.4e-223	779.6
g9323.t2	88052at33090	Cellulose synthase	F6H8G9	Uncharacterized Protein	Yes	Vitis vinifera	Vitaceae	KUNI01029797	1	98.1	733	13	1	1	732	1	733	0	1448
g9323.t1	88052at33090	Cellulose synthase	F6H8G9	Uncharacterized Protein	Yes	Vitis vinifera	Vitaceae	KUNI01029797	1	98.2	733	13	0	1	733	1	733	0	1454.5
g53851.t2	88052at33090	Cellulose synthase	F6H8G9	Uncharacterized Protein	Yes	Vitis vinifera	Vitaceae	KUNI01029797	1	99.9	733	0	1	1	732	1	733	0	1474.1
g53851.t1	88052at33090	Cellulose synthase	F6H8G9	Uncharacterized Protein	Yes	Vitis vinifera	Vitaceae	KUNI01029797	1	100	733	0	0	1	733	1	733	0	1480.7
g53851.t3	88052at33090	Cellulose synthase	F6H8G9	Uncharacterized Protein	Yes	Vitis vinifera	Vitaceae	KUNI01029797	1	99.7	734	0	2	1	733	1	733	0	1468.8
g9323.t3	88052at33090	Cellulose synthase	F6H8G9	Uncharacterized Protein	Yes	Vitis vinifera	Vitaceae	KUNI01029797	1	98	734	13	2	1	733	1	733	0	1442.6
g53895.t1	109221at33090	Oxoglutarate/iron-dependent dioxygenase	F6H8K1	Fe2OG dioxygenase domain-containing protein	Yes	Vitis vinifera	Vitaceae	KUNI01029799	1	76.9	368	49	1	5	336	1	368	3.5e-159	565.5
g9363.t1	109221at33090	Oxoglutarate/iron-dependent dioxygenase	F6H8K1	Fe2OG dioxygenase domain-containing protein	Yes	Vitis vinifera	Vitaceae	KUNI01029799	1	97.9	339	7	0	4	342	30	368	3.1e-195	685.3
g9364.t1	109221at33090	Oxoglutarate/iron-dependent dioxygenase	F6H8K1	Fe2OG dioxygenase domain-containing protein	Yes	Vitis vinifera	Vitaceae	KUNI01029799	1	86.8	189	25	0	1	189	180	368	2.2e-94	349.4
g53894.t1	109221at33090	Oxoglutarate/iron-dependent dioxygenase	F6H8K1	Fe2OG dioxygenase domain-containing protein	Yes	Vitis vinifera	Vitaceae	KUNI01029799	1	99.2	368	3	0	1	368	1	368	1.2e-213	746.5
g9501.t1	226759at33090	uncharacterized protein LOC103711855	F6H8P2	Uncharacterized Protein	Yes	Vitis vinifera	Vitaceae	KUNI01029800	1	84.9	159	24	0	35	193	41	199	2.9e-57	226.1
g54031.t1	226759at33090	uncharacterized protein LOC103711855	F6H8P2	Uncharacterized Protein	Yes	Vitis vinifera	Vitaceae	KUNI01029800	1	100	155	0	0	1	155	45	199	2.2e-71	272.7
g9370.t1	109221at33090	Oxoglutarate/iron-dependent dioxygenase	F6H8K6	Fe2OG dioxygenase domain-containing protein	Yes	Vitis vinifera	Vitaceae	KUNI01029801	1	98.1	371	7	0	1	371	1	371	3.6e-213	745
g53901.t1	109221at33090	Oxoglutarate/iron-dependent dioxygenase	F6H8K6	Fe2OG dioxygenase domain-containing protein	Yes	Vitis vinifera	Vitaceae	KUNI01029801	1	99.2	371	3	0	1	371	1	371	1.7e-215	752.7
g64677.t1	105045at33090	FYVE zinc finger	F6H866	Uncharacterized Protein	Yes	Vitis vinifera	Vitaceae	KUNI01029802	1	99.1	635	6	0	1	635	1	635	0	1092
g59068.t1	27289at33090	NB-ARC	F6H7R4	RPW8 domain-containing protein	Yes	Vitis vinifera	Vitaceae	KUNI01029803	1	57.4	357	35	1	1	240	1	357	2e-98	363.2
g59064.t1	27289at33090	NB-ARC	F6H7R4	RPW8 domain-containing protein	Yes	Vitis vinifera	Vitaceae	KUNI01029803	1	82.2	456	32	2	13	419	44	499	9.5e-210	733.8
g58838.t1	151380at33090	FRIGIDA-like protein	F6H7U7	FRIGIDA-like protein	Yes	Vitis vinifera	Vitaceae	KUNI01029805	1	99.6	545	2	0	1	545	19	563	7.9e-302	1040
g14700.t1	151380at33090	FRIGIDA-like protein	F6H7U7	FRIGIDA-like protein	Yes	Vitis vinifera	Vitaceae	KUNI01029805	1	99.3	545	4	0	1	545	19	563	7.4e-300	1033.5
g35602.t1	69179at33090	Protein kinase domain	F6H838	Protein kinase domain-containing protein	Yes	Vitis vinifera	Vitaceae	KUNI01029807	1	94.8	404	9	2	21	424	200	591	2.1e-217	759.2
g35602.t2	69179at33090	Protein kinase domain	F6H838	Protein kinase domain-containing protein	Yes	Vitis vinifera	Vitaceae	KUNI01029807	1	97	395	9	1	21	415	200	591	4.4e-220	768.1
g78548.t1	69179at33090	Protein kinase domain	F6H838	Protein kinase domain-containing protein	Yes	Vitis vinifera	Vitaceae	KUNI01029807	1	86.4	309	15	1	8	289	283	591	7.5e-150	534.3
g77917.t1	69179at33090	Protein kinase domain	F6H838	Protein kinase domain-containing protein	Yes	Vitis vinifera	Vitaceae	KUNI01029807	1	91.6	592	49	1	1	592	1	591	0	1107.4
g67573.t1	234046at33090	Prefoldin beta-like	F6H9Q5	Uncharacterized Protein	Yes	Vitis vinifera	Vitaceae	KUNI01029809	1	85.8	113	3	1	1	113	31	130	3.8e-41	171.8
g23615.t1	234046at33090	Prefoldin beta-like	F6H9Q5	Uncharacterized Protein	Yes	Vitis vinifera	Vitaceae	KUNI01029809	1	85.8	113	3	1	1	113	31	130	3.8e-41	171.8
g23634.t1	234046at33090	Prefoldin beta-like	F6H9Q5	Uncharacterized Protein	Yes	Vitis vinifera	Vitaceae	KUNI01029809	1	85.8	113	3	1	1	113	31	130	3.8e-41	171.8
g67551.t1	234046at33090	Prefoldin beta-like	F6H9Q5	Uncharacterized Protein	Yes	Vitis vinifera	Vitaceae	KUNI01029809	1	88.8	143	3	1	1	143	1	130	7.4e-58	227.6
g85745.t1	160749at33090	Band 7 domain	F6H9U4	PHB domain-containing protein	Yes	Vitis vinifera	Vitaceae	KUNI01029810	1	100	288	0	0	1	288	53	340	6.5e-154	547.7
g44856.t1	160749at33090	Band 7 domain	F6H9U4	PHB domain-containing protein	Yes	Vitis vinifera	Vitaceae	KUNI01029810	1	100	288	0	0	1	288	53	340	6.5e-154	547.7
g56872.t1	137363at33090	Ferredoxin-dependent bilin reductase	F6HA07	Uncharacterized Protein	Yes	Vitis vinifera	Vitaceae	KUNI01029811	1	99.7	330	1	0	1	330	1	330	1.4e-189	666.4
g12501.t1	137363at33090	Ferredoxin-dependent bilin reductase	F6HA07	Uncharacterized Protein	Yes	Vitis vinifera	Vitaceae	KUNI01029811	1	99.1	330	3	0	1	330	1	330	1.6e-188	662.9
g12221.t1	176624at33090	Basic-leucine zipper domain	F6H9Y6	BZIP domain-containing protein	Yes	Vitis vinifera	Vitaceae	KUNI01029812	1	98	248	5	0	6	253	1	248	5.6e-117	424.9
g56646.t1	176624at33090	Basic-leucine zipper domain	F6H9Y6	BZIP domain-containing protein	Yes	Vitis vinifera	Vitaceae	KUNI01029812	1	99.2	248	2	0	6	253	1	248	7.8e-119	431
g69896.t1	44290at33090	Pyridoxal phosphate-dependent transferase	F6H906	Serine hydroxymethyltransferase	Yes	Vitis vinifera	Vitaceae	KUNI01029814	1	99.5	577	3	0	1	577	1	577	0	1148.3
g25891.t1	44290at33090	Pyridoxal phosphate-dependent transferase	F6H906	Serine hydroxymethyltransferase	Yes	Vitis vinifera	Vitaceae	KUNI01029814	1	100	334	0	0	1	334	1	334	6.8e-187	657.5
g69889.t1	99938at33090	NB-ARC	F6H908	Uncharacterized Protein	Yes	Vitis vinifera	Vitaceae	KUNI01029816	1	91.2	525	46	0	1	525	1	525	9.4e-268	926.8
g69891.t1	99938at33090	NB-ARC	F6H908	Uncharacterized Protein	Yes	Vitis vinifera	Vitaceae	KUNI01029816	1	74.7	491	115	4	1	488	1	485	6.5e-195	684.9
g25462.t1	99938at33090	NB-ARC	F6H908	Uncharacterized Protein	Yes	Vitis vinifera	Vitaceae	KUNI01029816	1	64.5	279	95	3	1	275	1	279	1.2e-88	330.9
g23614.t1	123013at33090	Protein kinase domain	F6H9Q4	Protein kinase domain-containing protein	Yes	Vitis vinifera	Vitaceae	KUNI01029817	1	99.1	457	3	1	1	457	1	456	4.2e-264	914.4
g67550.t1	123013at33090	Protein kinase domain	F6H9Q4	Protein kinase domain-containing protein	Yes	Vitis vinifera	Vitaceae	KUNI01029817	1	99.1	456	4	0	1	456	1	456	1.4e-264	916
g25455.t1	99938at33090	NB-ARC	F6H923	Uncharacterized Protein	Yes	Vitis vinifera	Vitaceae	KUNI01029818	1	56.2	340	146	1	22	358	1	340	8.2e-98	361.7
g73563.t1	105356at33090	Myb domain	F6H5X9	HTH myb-type domain-containing protein	Yes	Vitis vinifera	Vitaceae	KUNI01029820	1	97.2	316	9	0	1	316	1	316	4e-173	611.7
g30073.t1	105356at33090	Myb domain	F6H5X9	HTH myb-type domain-containing protein	Yes	Vitis vinifera	Vitaceae	KUNI01029820	1	96.8	316	10	0	1	316	1	316	3.4e-172	608.6
g43741.t1	170604at33090	GOLD domain	F6H5V7	GOLD domain-containing protein	Yes	Vitis vinifera	Vitaceae	KUNI01029821	1	87.1	116	15	0	28	143	29	144	3.7e-55	218.8
g75041.t1	170604at33090	GOLD domain	F6H5V7	GOLD domain-containing protein	Yes	Vitis vinifera	Vitaceae	KUNI01029821	1	100	210	0	0	1	210	1	210	1.6e-117	426.4
g37174.t1	170604at33090	GOLD domain	F6H5V7	GOLD domain-containing protein	Yes	Vitis vinifera	Vitaceae	KUNI01029821	1	92.9	126	9	0	48	173	39	164	7.8e-63	244.6
g31554.t1	170604at33090	GOLD domain	F6H5V7	GOLD domain-containing protein	Yes	Vitis vinifera	Vitaceae	KUNI01029821	1	98.6	210	3	0	1	210	1	210	8.8e-116	420.6
g35302.t1	215233at33090	40S Ribosomal protein S10	F6H6C2	S10_plectin domain-containing protein	Yes	Vitis vinifera	Vitaceae	KUNI01029824	1	100	179	0	0	5	183	2	180	1.2e-76	290.4
g78303.t1	215233at33090	40S Ribosomal protein S10	F6H6C2	S10_plectin domain-containing protein	Yes	Vitis vinifera	Vitaceae	KUNI01029824	1	100	179	0	0	5	183	2	180	1.2e-76	290.4
g31464.t1	68563at33090	Leucine-rich repeat	F6H5Q7	Protein kinase domain-containing protein	Yes	Vitis vinifera	Vitaceae	KUNI01029825	1	93.6	878	56	0	1	878	1	878	7.3e-249	864.8
g74960.t1	68563at33090	Leucine-rich repeat	F6H5Q7	Protein kinase domain-containing protein	Yes	Vitis vinifera	Vitaceae	KUNI01029825	1	100	878	0	0	1	878	1	878	4.7e-272	941.8
g68506.t1	230817at33090	Glutaredoxin	F6H5F4	Glutaredoxin domain-containing protein	Yes	Vitis vinifera	Vitaceae	KUNI01029826	1	100	141	0	0	1	141	1	141	2.7e-76	288.9
g24447.t1	230817at33090	Glutaredoxin	F6H5F4	Glutaredoxin domain-containing protein	Yes	Vitis vinifera	Vitaceae	KUNI01029826	1	99.3	141	1	0	1	141	1	141	3e-75	285.4
g31457.t1	113922at33090	Aldose 1-epimerase	F6H5Q1	Aldose 1-epimerase	Yes	Vitis vinifera	Vitaceae	KUNI01029829	1	100	359	0	0	1	359	1	359	6.1e-210	734.2
g74952.t1	113922at33090	Aldose 1-epimerase	F6H5Q1	Aldose 1-epimerase	Yes	Vitis vinifera	Vitaceae	KUNI01029829	1	100	359	0	0	1	359	1	359	6.1e-210	734.2
g8534.t1	25120at33090	3-hydroxyacyl-CoA dehydrogenase, C-terminal	F6H6Y0	Uncharacterized Protein	Yes	Vitis vinifera	Vitaceae	KUNI01029833	1	99.4	724	4	0	1	724	1	724	0	1419.1
g53013.t1	25120at33090	3-hydroxyacyl-CoA dehydrogenase, C-terminal	F6H6Y0	Uncharacterized Protein	Yes	Vitis vinifera	Vitaceae	KUNI01029833	1	99.6	724	3	0	1	724	1	724	0	1421.8
g35729.t1	106454at33090	Peptidase M20	F6H788	M20_dimer domain-containing protein	Yes	Vitis vinifera	Vitaceae	KUNI01029834	1	86.3	371	23	3	22	381	41	394	8.6e-170	600.9
g53133.t1	194381at33090	UspA	F6H727	Usp domain-containing protein	Yes	Vitis vinifera	Vitaceae	KUNI01029835	1	100	165	0	0	1	165	1	165	2.6e-91	339
g8657.t1	194381at33090	UspA	F6H727	Usp domain-containing protein	Yes	Vitis vinifera	Vitaceae	KUNI01029835	1	98.8	165	2	0	1	165	1	165	1.3e-90	336.7
g60523.t1	192515at33090	Zinc finger, PHD-type	F6H6T3	PHD-type domain-containing protein	Yes	Vitis vinifera	Vitaceae	KUNI01029836	1	100	243	0	0	1	243	1	243	1.7e-139	499.6
g16422.t1	192515at33090	Zinc finger, PHD-type	F6H6T3	PHD-type domain-containing protein	Yes	Vitis vinifera	Vitaceae	KUNI01029836	1	100	243	0	0	1	243	1	243	1.7e-139	499.6
g78501.t2	96029at33090	PTBPH1/PTBPH2, RNA recognition motif 1	F6H6F6	RRM domain-containing protein	Yes	Vitis vinifera	Vitaceae	KUNI01029838	1	99.8	506	1	0	1	506	1	506	7.6e-283	976.9
g78501.t1	96029at33090	PTBPH1/PTBPH2, RNA recognition motif 1	F6H6F6	RRM domain-containing protein	Yes	Vitis vinifera	Vitaceae	KUNI01029838	1	99.8	446	1	0	1	446	61	506	2.9e-249	865.1
g35491.t2	96029at33090	PTBPH1/PTBPH2, RNA recognition motif 1	F6H6F6	RRM domain-containing protein	Yes	Vitis vinifera	Vitaceae	KUNI01029838	1	99.6	506	2	0	1	506	1	506	8.4e-282	973.4
g35491.t1	96029at33090	PTBPH1/PTBPH2, RNA recognition motif 1	F6H6F6	RRM domain-containing protein	Yes	Vitis vinifera	Vitaceae	KUNI01029838	1	99.6	446	2	0	1	446	61	506	3.2e-248	861.7
g78265.t1	197411at33090	C2 domain	F6H6J3	C2 domain-containing protein	Yes	Vitis vinifera	Vitaceae	KUNI01029839	1	96.9	286	9	0	1	286	1	286	1.2e-123	447.2
g35268.t1	197411at33090	C2 domain	F6H6J3	C2 domain-containing protein	Yes	Vitis vinifera	Vitaceae	KUNI01029839	1	86.7	286	33	1	1	281	1	286	5.1e-119	431.8
g82507.t1	58493at33090	Pyridoxal phosphate-dependent transferase	F6H6R2	Alliinase_C domain-containing protein	Yes	Vitis vinifera	Vitaceae	KUNI01029841	1	60.5	367	96	5	1	337	25	372	2.3e-113	413.3
g14998.t1	148698at33090	DNA-directed RNA polymerase subunit beta	F6HDA3	Uncharacterized Protein	Yes	Vitis vinifera	Vitaceae	KUNI01029843	1	98.9	367	4	0	1	367	1	367	8.2e-210	733.8
g59114.t1	148698at33090	DNA-directed RNA polymerase subunit beta	F6HDA3	Uncharacterized Protein	Yes	Vitis vinifera	Vitaceae	KUNI01029843	1	100	367	0	0	1	367	1	367	1.9e-211	739.2
g53529.t1	131360at33090	Hexosyltransferase	F6HDK1	Hexosyltransferase	Yes	Vitis vinifera	Vitaceae	KUNI01029845	1	99.4	352	2	0	1	352	1	352	2.8e-207	725.3
g8988.t1	131360at33090	Hexosyltransferase	F6HDK1	Hexosyltransferase	Yes	Vitis vinifera	Vitaceae	KUNI01029845	1	99.1	352	3	0	1	352	1	352	1.8e-206	722.6
g26465.t1	222665at33090	Protein of unknown function DUF688	F6HC55	Uncharacterized Protein	Yes	Vitis vinifera	Vitaceae	KUNI01029848	1	96.1	206	6	2	1	204	1	206	2.4e-102	375.9
g70400.t1	222665at33090	Protein of unknown function DUF688	F6HC55	Uncharacterized Protein	Yes	Vitis vinifera	Vitaceae	KUNI01029848	1	100	206	0	0	1	206	1	206	7.1e-110	401
g70344.t1	46691at33090	Protein kinase domain	F6HC87	Protein kinase domain-containing protein	Yes	Vitis vinifera	Vitaceae	KUNI01029850	1	99.1	674	6	0	1	674	1	674	0	1289.2
g26408.t1	46691at33090	Protein kinase domain	F6HC87	Protein kinase domain-containing protein	Yes	Vitis vinifera	Vitaceae	KUNI01029850	1	97.8	678	11	1	1	678	1	674	0	1276.2
g67140.t1	7006at33090	Sucrose synthase	F6HCG2	Uncharacterized Protein	Yes	Vitis vinifera	Vitaceae	KUNI01029852	1	99.9	1052	1	0	1	1052	1	1052	0	2115.5
g23139.t1	7006at33090	Sucrose synthase	F6HCG2	Uncharacterized Protein	Yes	Vitis vinifera	Vitaceae	KUNI01029852	1	99.5	1052	5	0	1	1052	1	1052	0	2107.4
g76896.t1	53772at33090	Phenylalanine ammonia-lyase	F6HEB0	Phenylalanine ammonia-lyase	Yes	Vitis vinifera	Vitaceae	KUNI01029853	1	99.3	710	5	0	1	710	1	710	0	1378.6
g76894.t1	53772at33090	Phenylalanine ammonia-lyase	F6HEB0	Phenylalanine ammonia-lyase	Yes	Vitis vinifera	Vitaceae	KUNI01029853	1	99.9	710	1	0	1	710	1	710	0	1389.4
g33583.t2	196925at33090	Hydroxyproline-rich glycoprotein family protein	F6HE77	Uncharacterized Protein	Yes	Vitis vinifera	Vitaceae	KUNI01029854	1	94.2	312	8	1	24	325	12	323	2.5e-138	496.1
g76832.t3	196925at33090	Hydroxyproline-rich glycoprotein family protein	F6HE77	Uncharacterized Protein	Yes	Vitis vinifera	Vitaceae	KUNI01029854	1	95.2	312	5	1	24	325	12	323	3.5e-140	502.3
g33583.t1	196925at33090	Hydroxyproline-rich glycoprotein family protein	F6HE77	Uncharacterized Protein	Yes	Vitis vinifera	Vitaceae	KUNI01029854	1	98.7	312	4	0	24	335	12	323	3.1e-147	525.8
g76832.t1	196925at33090	Hydroxyproline-rich glycoprotein family protein	F6HE77	Uncharacterized Protein	Yes	Vitis vinifera	Vitaceae	KUNI01029854	1	99.1	323	3	0	1	323	1	323	5.1e-155	551.6
g76832.t2	196925at33090	Hydroxyproline-rich glycoprotein family protein	F6HE77	Uncharacterized Protein	Yes	Vitis vinifera	Vitaceae	KUNI01029854	1	95.4	323	5	1	1	313	1	323	4.2e-146	521.9
g33688.t1	86366at33090	WEB family	F6HEE0	Uncharacterized Protein	Yes	Vitis vinifera	Vitaceae	KUNI01029855	1	97.4	846	22	0	1	846	1	846	0	1179.1
g76943.t1	86366at33090	WEB family	F6HEE0	Uncharacterized Protein	Yes	Vitis vinifera	Vitaceae	KUNI01029855	1	100	846	0	0	1	846	1	846	0	1191.4
g43485.t3	130265at33090	Armadillo-like helical	F6HER0	Uncharacterized Protein	Yes	Vitis vinifera	Vitaceae	KUNI01029856	1	86.6	395	1	2	1	368	1	370	7.3e-166	587.8
g43485.t2	130265at33090	Armadillo-like helical	F6HER0	Uncharacterized Protein	Yes	Vitis vinifera	Vitaceae	KUNI01029856	1	79.2	395	6	3	1	344	1	370	8.6e-161	570.9
g43485.t1	130265at33090	Armadillo-like helical	F6HER0	Uncharacterized Protein	Yes	Vitis vinifera	Vitaceae	KUNI01029856	1	80.5	395	1	3	1	344	1	370	3.7e-164	582
g84552.t1	89114at33090	Cytochrome P450	F6HEP0	Uncharacterized Protein	Yes	Vitis vinifera	Vitaceae	KUNI01029857	1	100	372	0	0	1	372	1	372	8.8e-207	723.8
g53556.t1	76214at33090	CNNM, transmembrane domain	F6HDL1	Uncharacterized Protein	Yes	Vitis vinifera	Vitaceae	KUNI01029859	1	99.2	505	4	0	1	505	75	579	4.5e-275	951
g9013.t1	76214at33090	CNNM, transmembrane domain	F6HDL1	Uncharacterized Protein	Yes	Vitis vinifera	Vitaceae	KUNI01029859	1	99.2	505	4	0	1	505	75	579	2.6e-275	951.8
g9125.t1	33808at33090	Pentatricopeptide repeat	F6HDQ9	DYW_deaminase domain-containing protein	Yes	Vitis vinifera	Vitaceae	KUNI01029862	1	98.2	684	12	0	1	684	1	684	0	1356.7
g53658.t1	33808at33090	Pentatricopeptide repeat	F6HDQ9	DYW_deaminase domain-containing protein	Yes	Vitis vinifera	Vitaceae	KUNI01029862	1	98.2	684	12	0	1	684	1	684	0	1353.6
g53643.t1	14499at33090	Zinc finger, PHD-type	F6HDQ0	PHD-type domain-containing protein	Yes	Vitis vinifera	Vitaceae	KUNI01029863	1	96.4	1432	18	1	1	1398	1	1432	0	2682.1
g9110.t1	14499at33090	Zinc finger, PHD-type	F6HDQ0	PHD-type domain-containing protein	Yes	Vitis vinifera	Vitaceae	KUNI01029863	1	96.4	1432	17	1	1	1398	1	1432	0	2686
g63880.t2	136596at33090	Zinc finger, RING/FYVE/PHD-type	F6HBZ0	RING-type domain-containing protein	Yes	Vitis vinifera	Vitaceae	KUNI01029864	1	96.5	811	4	1	1	787	1	811	0	1355.5
g63880.t1	136596at33090	Zinc finger, RING/FYVE/PHD-type	F6HBZ0	RING-type domain-containing protein	Yes	Vitis vinifera	Vitaceae	KUNI01029864	1	98.9	811	9	0	1	811	1	811	0	1382.1
g19816.t1	136596at33090	Zinc finger, RING/FYVE/PHD-type	F6HBZ0	RING-type domain-containing protein	Yes	Vitis vinifera	Vitaceae	KUNI01029864	1	98.5	811	12	0	1	811	1	811	0	1378.2
g10649.t1	80370at33090	uncharacterized GPI-anchored protein At1g61900-like isoform X1	F6HB01	Uncharacterized Protein	Yes	Vitis vinifera	Vitaceae	KUNI01029865	1	97.5	471	8	1	4	470	1	471	3.7e-263	911.4
g55165.t1	80370at33090	uncharacterized GPI-anchored protein At1g61900-like isoform X1	F6HB01	Uncharacterized Protein	Yes	Vitis vinifera	Vitaceae	KUNI01029865	1	97.9	471	6	1	4	470	1	471	5.6e-264	914.1
g55242.t1	109333at33090	Fatty acid desaturase, type 2	F6HB23	Uncharacterized Protein	Yes	Vitis vinifera	Vitaceae	KUNI01029868	1	95.2	187	9	0	1	187	176	362	1.3e-97	360.1
g10697.t1	119429at33090	IQ motif, EF-hand binding site	F6HB11	DUF4005 domain-containing protein	Yes	Vitis vinifera	Vitaceae	KUNI01029869	1	100	535	0	0	1	535	64	598	2.6e-265	918.7
g55219.t1	119429at33090	IQ motif, EF-hand binding site	F6HB11	DUF4005 domain-containing protein	Yes	Vitis vinifera	Vitaceae	KUNI01029869	1	98.9	535	0	1	1	529	64	598	4.9e-264	914.4
g77830.t1	52085at33090	Glycoside hydrolase family 9	F6HAN9	Uncharacterized Protein	Yes	Vitis vinifera	Vitaceae	KUNI01029870	1	94.2	381	17	2	50	427	1	379	7.7e-209	731.1
g34771.t1	52085at33090	Glycoside hydrolase family 9	F6HAN9	Uncharacterized Protein	Yes	Vitis vinifera	Vitaceae	KUNI01029870	1	99.4	355	2	0	82	436	25	379	1.9e-207	726.5
g34684.t1	9377at33090	Leucine-rich repeat	F6HAI0	LRRNT_2 domain-containing protein	Yes	Vitis vinifera	Vitaceae	KUNI01029873	1	92	1118	88	1	1	1118	1	1117	0	1241.9
g63762.t2	26226at33090	Cyclic nucleotide-binding domain	F6HBR2	Cyclic nucleotide-binding domain-containing protein	Yes	Vitis vinifera	Vitaceae	KUNI01029876	1	85.6	743	0	1	1	636	1	743	0	1190.6
g63762.t1	26226at33090	Cyclic nucleotide-binding domain	F6HBR2	Cyclic nucleotide-binding domain-containing protein	Yes	Vitis vinifera	Vitaceae	KUNI01029876	1	100	743	0	0	1	743	1	743	0	1443.7
g19718.t1	26226at33090	Cyclic nucleotide-binding domain	F6HBR2	Cyclic nucleotide-binding domain-containing protein	Yes	Vitis vinifera	Vitaceae	KUNI01029876	1	99.3	743	4	1	1	742	1	743	0	1437.6
g19718.t2	26226at33090	Cyclic nucleotide-binding domain	F6HBR2	Cyclic nucleotide-binding domain-containing protein	Yes	Vitis vinifera	Vitaceae	KUNI01029876	1	84.9	743	4	2	1	635	1	743	0	1184.5
g49822.t1	138275at33090	NmrA-like domain	F6HBM5	NmrA domain-containing protein	Yes	Vitis vinifera	Vitaceae	KUNI01029877	1	99.1	319	3	0	1	319	1	319	5.7e-175	617.8
g49816.t1	138275at33090	NmrA-like domain	F6HBM5	NmrA domain-containing protein	Yes	Vitis vinifera	Vitaceae	KUNI01029877	1	99.1	319	3	0	1	319	1	319	5.7e-175	617.8
g19727.t1	189580at33090	Mg2+ transporter protein, CorA-like/Zinc transport protein ZntB	F6HBS4	Magnesium transporter	Yes	Vitis vinifera	Vitaceae	KUNI01029878	1	100	444	0	0	1	444	1	444	4.7e-244	847.8
g63775.t1	189580at33090	Mg2+ transporter protein, CorA-like/Zinc transport protein ZntB	F6HBS4	Magnesium transporter	Yes	Vitis vinifera	Vitaceae	KUNI01029878	1	100	444	0	0	1	444	1	444	4.7e-244	847.8
g19803.t1	180674at33090	Nuclear protein	F6HBY4	Uncharacterized Protein	Yes	Vitis vinifera	Vitaceae	KUNI01029879	1	99.3	301	2	0	1	301	1	301	1.2e-161	573.5
g63869.t1	180674at33090	Nuclear protein	F6HBY4	Uncharacterized Protein	Yes	Vitis vinifera	Vitaceae	KUNI01029879	1	99.3	301	2	0	1	301	1	301	1.2e-161	573.5
g57331.t1	186159at33090	GOLD domain	F6HBI6	GOLD domain-containing protein	Yes	Vitis vinifera	Vitaceae	KUNI01029881	1	100	210	0	0	1	210	1	210	4.4e-115	418.3
g12971.t1	186159at33090	GOLD domain	F6HBI6	GOLD domain-containing protein	Yes	Vitis vinifera	Vitaceae	KUNI01029881	1	99.5	210	1	0	1	210	1	210	2.8e-114	415.6
g72014.t2	132471at33090	Annexin	F6HB53	Uncharacterized Protein	Yes	Vitis vinifera	Vitaceae	KUNI01029882	1	99.7	318	1	0	1	318	1	318	4.8e-174	614.8
g28424.t1	132471at33090	Annexin	F6HB53	Uncharacterized Protein	Yes	Vitis vinifera	Vitaceae	KUNI01029882	1	98.3	242	4	0	1	242	77	318	1.4e-128	463.4
g28455.t1	132471at33090	Annexin	F6HB53	Uncharacterized Protein	Yes	Vitis vinifera	Vitaceae	KUNI01029882	1	77	243	37	3	1	229	81	318	1.5e-92	343.6
g72014.t1	132471at33090	Annexin	F6HB53	Uncharacterized Protein	Yes	Vitis vinifera	Vitaceae	KUNI01029882	1	99.7	318	1	0	3	320	1	318	4.8e-174	614.8
g28434.t1	132471at33090	Annexin	F6HB53	Uncharacterized Protein	Yes	Vitis vinifera	Vitaceae	KUNI01029882	1	99.2	242	2	0	1	242	77	318	1.2e-129	466.8
g32662.t2	132471at33090	Annexin	F6HB53	Uncharacterized Protein	Yes	Vitis vinifera	Vitaceae	KUNI01029882	1	96.3	242	4	1	1	237	77	318	7.6e-124	447.6
g28449.t1	132471at33090	Annexin	F6HB53	Uncharacterized Protein	Yes	Vitis vinifera	Vitaceae	KUNI01029882	1	90.9	242	8	1	1	228	77	318	1.5e-116	423.3
g72052.t1	132471at33090	Annexin	F6HB53	Uncharacterized Protein	Yes	Vitis vinifera	Vitaceae	KUNI01029882	1	98.3	242	4	0	1	242	77	318	4.7e-129	464.9
g32662.t1	132471at33090	Annexin	F6HB53	Uncharacterized Protein	Yes	Vitis vinifera	Vitaceae	KUNI01029882	1	96.3	244	7	1	1	244	77	318	1.4e-125	453.4
g10763.t1	172939at33090	Methyltransferase domain	F6HB39	Uncharacterized Protein	Yes	Vitis vinifera	Vitaceae	KUNI01029883	1	99.6	225	1	0	38	262	1	225	5.4e-131	471.5
g55303.t1	172939at33090	Methyltransferase domain	F6HB39	Uncharacterized Protein	Yes	Vitis vinifera	Vitaceae	KUNI01029883	1	99.6	225	1	0	38	262	1	225	5.4e-131	471.5
g72376.t1	5249at33090	Cellulose synthase	F6HB61	Cellulose synthase	Yes	Vitis vinifera	Vitaceae	KUNI01029884	1	100	1081	0	0	1	1081	1	1081	0	2206
g28793.t1	5249at33090	Cellulose synthase	F6HB61	Cellulose synthase	Yes	Vitis vinifera	Vitaceae	KUNI01029884	1	99.8	1081	2	0	1	1081	1	1081	0	2201.4
g72391.t1	128355at33090	Mitochondrial carrier protein	F6HBF2	Uncharacterized Protein	Yes	Vitis vinifera	Vitaceae	KUNI01029885	1	100	385	0	0	1	385	93	477	9.1e-220	766.9
g28807.t1	128355at33090	Mitochondrial carrier protein	F6HBF2	Uncharacterized Protein	Yes	Vitis vinifera	Vitaceae	KUNI01029885	1	99.2	385	3	0	1	385	93	477	1.5e-217	759.6
g28826.t1	198165at33090	Zinc finger, A20-type	F6HBB0	Uncharacterized Protein	Yes	Vitis vinifera	Vitaceae	KUNI01029886	1	98.3	172	3	0	1	172	1	172	3.3e-84	315.5
g72410.t1	198165at33090	Zinc finger, A20-type	F6HBB0	Uncharacterized Protein	Yes	Vitis vinifera	Vitaceae	KUNI01029886	1	100	172	0	0	1	172	1	172	4.5e-86	321.6
g84456.t1	23792at33090	Pentatricopeptide repeat	F6H2C8	PPR_long domain-containing protein	Yes	Vitis vinifera	Vitaceae	KUNI01029889	1	99.7	319	1	0	17	335	269	587	1.2e-180	636.7
g84456.t2	23792at33090	Pentatricopeptide repeat	F6H2C8	PPR_long domain-containing protein	Yes	Vitis vinifera	Vitaceae	KUNI01029889	1	99.7	319	1	0	2	320	269	587	1.2e-180	636.7
g43299.t3	23792at33090	Pentatricopeptide repeat	F6H2C8	PPR_long domain-containing protein	Yes	Vitis vinifera	Vitaceae	KUNI01029889	1	100	319	0	0	50	368	269	587	1.6e-181	639.8
g43299.t2	23792at33090	Pentatricopeptide repeat	F6H2C8	PPR_long domain-containing protein	Yes	Vitis vinifera	Vitaceae	KUNI01029889	1	100	319	0	0	161	479	269	587	2.1e-181	639.8
g42785.t2	117672at33090	Zinc finger protein	F6H2M9	Uncharacterized Protein	Yes	Vitis vinifera	Vitaceae	KUNI01029890	1	85.4	411	35	1	1	411	1	386	2.3e-181	639.4
g42785.t1	117672at33090	Zinc finger protein	F6H2M9	Uncharacterized Protein	Yes	Vitis vinifera	Vitaceae	KUNI01029890	1	95.3	386	15	1	1	383	1	386	8e-200	700.7
g83949.t1	117672at33090	Zinc finger protein	F6H2M9	Uncharacterized Protein	Yes	Vitis vinifera	Vitaceae	KUNI01029890	1	99.2	386	3	0	1	386	1	386	4.4e-206	721.5
g84257.t1	80864at33090	Protein of unknown function DUF594	F6H2F4	DUF4220 domain-containing protein	Yes	Vitis vinifera	Vitaceae	KUNI01029891	1	99.7	735	2	0	1	735	1	735	0	1474.9
g43082.t1	80864at33090	Protein of unknown function DUF594	F6H2F4	DUF4220 domain-containing protein	Yes	Vitis vinifera	Vitaceae	KUNI01029891	1	94.1	757	23	1	1	757	1	735	0	1420.2
g50581.t1	80864at33090	Protein of unknown function DUF594	F6H2F4	DUF4220 domain-containing protein	Yes	Vitis vinifera	Vitaceae	KUNI01029891	1	88.8	723	53	4	7	727	39	735	0	1260
g25569.t1	88398at33090	ENTH domain	F6H1T5	ENTH domain-containing protein	Yes	Vitis vinifera	Vitaceae	KUNI01029892	1	99.3	582	4	0	1	582	1	582	0	1092.4
g69590.t1	88398at33090	ENTH domain	F6H1T5	ENTH domain-containing protein	Yes	Vitis vinifera	Vitaceae	KUNI01029892	1	99.7	582	2	0	1	582	1	582	0	1097.8
g81678.t1	154848at33090	uncharacterized protein At1g01500-like	F6H1I4	Uncharacterized Protein	Yes	Vitis vinifera	Vitaceae	KUNI01029894	1	99.4	308	2	0	1	308	1	308	9.7e-164	580.5
g40561.t1	154848at33090	uncharacterized protein At1g01500-like	F6H1I4	Uncharacterized Protein	Yes	Vitis vinifera	Vitaceae	KUNI01029894	1	99	308	2	1	1	307	1	308	1.7e-160	569.7
g25540.t1	124091at33090	Peroxidase	F6H1N2	Peroxidase	Yes	Vitis vinifera	Vitaceae	KUNI01029895	1	61	195	35	1	3	156	117	311	3.1e-57	225.7
g69563.t1	124091at33090	Peroxidase	F6H1N2	Peroxidase	Yes	Vitis vinifera	Vitaceae	KUNI01029895	1	99.4	311	2	0	18	328	1	311	8.1e-177	624
g25545.t1	124091at33090	Peroxidase	F6H1N2	Peroxidase	Yes	Vitis vinifera	Vitaceae	KUNI01029895	1	99	311	3	0	18	328	1	311	5.3e-176	621.3
g69547.t1	124091at33090	Peroxidase	F6H1N2	Peroxidase	Yes	Vitis vinifera	Vitaceae	KUNI01029895	1	73.8	191	50	0	9	199	121	311	8.1e-79	297.7
g51121.t2	128369at33090	F-box domain	F6H2X8	F-box domain-containing protein	Yes	Vitis vinifera	Vitaceae	KUNI01029899	1	97.5	407	10	0	1	407	1	407	1.8e-218	762.7
g6565.t1	128369at33090	F-box domain	F6H2X8	F-box domain-containing protein	Yes	Vitis vinifera	Vitaceae	KUNI01029899	1	98	407	8	0	1	407	1	407	2.1e-219	765.8
g51188.t1	214464at33090	tetraspanin-19-like isoform X1	F6H2Y1	Uncharacterized Protein	Yes	Vitis vinifera	Vitaceae	KUNI01029900	1	99.5	196	1	0	45	240	1	196	7.7e-108	394.4
g6634.t1	214464at33090	tetraspanin-19-like isoform X1	F6H2Y1	Uncharacterized Protein	Yes	Vitis vinifera	Vitaceae	KUNI01029900	1	99	196	2	0	45	240	1	196	3.8e-107	392.1
g6663.t1	113419at33090	BURP domain	F6H2Z6	BURP domain-containing protein	Yes	Vitis vinifera	Vitaceae	KUNI01029902	1	91.1	90	8	0	1	90	47	136	7.8e-45	183.7
g51213.t1	113419at33090	BURP domain	F6H2Z6	BURP domain-containing protein	Yes	Vitis vinifera	Vitaceae	KUNI01029902	1	90.9	77	7	0	1	77	60	136	3e-37	158.3
g51095.t3	55100at33090	Protein kinase domain	F6H2V9	Protein kinase domain-containing protein	Yes	Vitis vinifera	Vitaceae	KUNI01029903	1	98	798	4	3	1	787	1	797	0	1422.9
g6536.t3	55100at33090	Protein kinase domain	F6H2V9	Protein kinase domain-containing protein	Yes	Vitis vinifera	Vitaceae	KUNI01029903	1	97.1	798	11	3	1	787	1	797	0	1412.1
g51095.t2	55100at33090	Protein kinase domain	F6H2V9	Protein kinase domain-containing protein	Yes	Vitis vinifera	Vitaceae	KUNI01029903	1	98.1	798	4	2	1	788	1	797	0	1429.5
g6536.t2	55100at33090	Protein kinase domain	F6H2V9	Protein kinase domain-containing protein	Yes	Vitis vinifera	Vitaceae	KUNI01029903	1	97.2	798	11	2	1	788	1	797	0	1418.7
g51095.t1	55100at33090	Protein kinase domain	F6H2V9	Protein kinase domain-containing protein	Yes	Vitis vinifera	Vitaceae	KUNI01029903	1	98.9	806	0	1	1	806	1	797	0	1460.3
g6536.t1	55100at33090	Protein kinase domain	F6H2V9	Protein kinase domain-containing protein	Yes	Vitis vinifera	Vitaceae	KUNI01029903	1	98	806	7	1	1	806	1	797	0	1449.5
g65911.t2	55652at33090	Zinc finger, RING-type	F6H2Q5	Uncharacterized Protein	Yes	Vitis vinifera	Vitaceae	KUNI01029905	1	99.1	696	5	1	1	695	1	696	0	1346.6
g21767.t1	55652at33090	Zinc finger, RING-type	F6H2Q5	Uncharacterized Protein	Yes	Vitis vinifera	Vitaceae	KUNI01029905	1	98.8	659	8	0	64	722	38	696	0	1274.2
g65911.t1	55652at33090	Zinc finger, RING-type	F6H2Q5	Uncharacterized Protein	Yes	Vitis vinifera	Vitaceae	KUNI01029905	1	99.1	659	5	1	64	721	38	696	0	1274.2
g6524.t2	136059at33090	Short-chain dehydrogenase/reductase SDR	F6H2V3	Uncharacterized Protein	Yes	Vitis vinifera	Vitaceae	KUNI01029906	1	98.7	299	4	0	22	320	1	299	2e-166	589.7
g51083.t1	136059at33090	Short-chain dehydrogenase/reductase SDR	F6H2V3	Uncharacterized Protein	Yes	Vitis vinifera	Vitaceae	KUNI01029906	1	99.5	391	2	0	22	412	1	391	1.2e-222	776.5
g6524.t1	136059at33090	Short-chain dehydrogenase/reductase SDR	F6H2V3	Uncharacterized Protein	Yes	Vitis vinifera	Vitaceae	KUNI01029906	1	98	391	8	0	22	412	1	391	6.3e-219	764.2
g51083.t2	136059at33090	Short-chain dehydrogenase/reductase SDR	F6H2V3	Uncharacterized Protein	Yes	Vitis vinifera	Vitaceae	KUNI01029906	1	99.7	299	1	0	22	320	1	299	2.3e-167	592.8
g81511.t1	144189at33090	Protein of unknown function DUF1645, plant	F6H1D9	Uncharacterized Protein	Yes	Vitis vinifera	Vitaceae	KUNI01029909	1	100	357	0	0	1	357	1	357	1.3e-191	673.3
g40410.t1	144189at33090	Protein of unknown function DUF1645, plant	F6H1D9	Uncharacterized Protein	Yes	Vitis vinifera	Vitaceae	KUNI01029909	1	97.8	357	8	0	1	357	1	357	1e-185	653.7
g40737.t3	10174at33090	5'-3' exoribonuclease	F6H077	5'-3' exoribonuclease	Yes	Vitis vinifera	Vitaceae	KUNI01029911	1	98.9	701	8	0	1	701	365	1065	0	1395.2
g81842.t1	10174at33090	5'-3' exoribonuclease	F6H077	5'-3' exoribonuclease	Yes	Vitis vinifera	Vitaceae	KUNI01029911	1	99.7	653	2	0	39	691	413	1065	0	1322.8
g40737.t1	10174at33090	5'-3' exoribonuclease	F6H077	5'-3' exoribonuclease	Yes	Vitis vinifera	Vitaceae	KUNI01029911	1	99.2	1065	9	0	1	1065	1	1065	0	2139
g80564.t1	75551at33090	AMP-binding, conserved site	F6H0C0	Uncharacterized Protein	Yes	Vitis vinifera	Vitaceae	KUNI01029912	1	99.3	549	4	0	1	549	1	549	0	1065.4
g39451.t1	75551at33090	AMP-binding, conserved site	F6H0C0	Uncharacterized Protein	Yes	Vitis vinifera	Vitaceae	KUNI01029912	1	98.9	549	6	0	1	549	1	549	9.7e-308	1059.7
g80755.t1	222021at33090	Protein OCTOPUS-like	F6H0L4	Uncharacterized Protein	Yes	Vitis vinifera	Vitaceae	KUNI01029913	1	99.5	200	1	0	1	200	1	200	7.8e-114	414.1
g39678.t1	222021at33090	Protein OCTOPUS-like	F6H0L4	Uncharacterized Protein	Yes	Vitis vinifera	Vitaceae	KUNI01029913	1	98	200	4	0	1	200	1	200	8.6e-113	410.6
g40573.t1	45363at33090	3-ketoacyl-CoA synthase	F6H048	3-ketoacyl-CoA synthase	Yes	Vitis vinifera	Vitaceae	KUNI01029915	1	99.6	509	2	0	1	509	1	509	1.6e-296	1022.3
g81690.t1	45363at33090	3-ketoacyl-CoA synthase	F6H048	3-ketoacyl-CoA synthase	Yes	Vitis vinifera	Vitaceae	KUNI01029915	1	100	509	0	0	1	509	1	509	2.5e-297	1025
g40490.t1	101935at33090	Protein of unknown function DUF616	F6H030	Dirigent protein	Yes	Vitis vinifera	Vitaceae	KUNI01029919	1	97.9	480	10	0	1	480	1	480	2.5e-259	898.7
g40490.t2	101935at33090	Protein of unknown function DUF616	F6H030	Dirigent protein	Yes	Vitis vinifera	Vitaceae	KUNI01029919	1	98.5	655	10	0	1	655	1	655	0	1243
g81602.t1	101935at33090	Protein of unknown function DUF616	F6H030	Dirigent protein	Yes	Vitis vinifera	Vitaceae	KUNI01029919	1	97.9	480	10	0	1	480	1	480	1.7e-260	902.5
g39961.t1	89723at33090	WD40-repeat-containing domain	F6H108	WD_REPEATS_REGION domain-containing protein	Yes	Vitis vinifera	Vitaceae	KUNI01029921	1	98	457	6	1	44	500	417	870	1.3e-261	906.4
g39830.t1	119222at33090	WD40 repeat	F6H0V9	WD_REPEATS_REGION domain-containing protein	Yes	Vitis vinifera	Vitaceae	KUNI01029922	1	99.3	450	3	0	1	450	1	450	1.4e-259	899.4
g80908.t1	119222at33090	WD40 repeat	F6H0V9	WD_REPEATS_REGION domain-containing protein	Yes	Vitis vinifera	Vitaceae	KUNI01029922	1	100	450	0	0	1	450	1	450	1.1e-261	906.4
g40293.t1	122368at33090	Transferase	F6H1B5	Uncharacterized Protein	Yes	Vitis vinifera	Vitaceae	KUNI01029925	1	96.1	180	7	0	1	180	1	180	4.6e-97	358.2
g39811.t1	234309at33090	ZC3H15/TMA46 family, C-terminal	F6H0V1	Uncharacterized Protein	Yes	Vitis vinifera	Vitaceae	KUNI01029926	1	100	123	0	0	17	139	30	152	2.8e-62	242.3
g80891.t1	234309at33090	ZC3H15/TMA46 family, C-terminal	F6H0V1	Uncharacterized Protein	Yes	Vitis vinifera	Vitaceae	KUNI01029926	1	100	152	0	0	3	154	1	152	3.3e-80	302
g39747.t1	19698at33090	Phosphatidylinositol-4-phosphate 5-kinase	F6H0M1	PIPK domain-containing protein	Yes	Vitis vinifera	Vitaceae	KUNI01029927	1	99.5	770	4	0	1	770	68	837	0	1156.4
g80821.t1	19698at33090	Phosphatidylinositol-4-phosphate 5-kinase	F6H0M1	PIPK domain-containing protein	Yes	Vitis vinifera	Vitaceae	KUNI01029927	1	100	770	0	0	1	770	68	837	0	1163.7
g80759.t2	51797at33090	WD40 repeat	F6H0L5	WD_REPEATS_REGION domain-containing protein	Yes	Vitis vinifera	Vitaceae	KUNI01029928	1	79.4	802	2	2	1	641	1	800	0	1191.8
g39682.t1	51797at33090	WD40 repeat	F6H0L5	WD_REPEATS_REGION domain-containing protein	Yes	Vitis vinifera	Vitaceae	KUNI01029928	1	98.5	800	12	0	1	800	1	800	0	1546.2
g39682.t2	51797at33090	WD40 repeat	F6H0L5	WD_REPEATS_REGION domain-containing protein	Yes	Vitis vinifera	Vitaceae	KUNI01029928	1	78.6	802	9	2	1	641	1	800	0	1178.7
g80759.t1	51797at33090	WD40 repeat	F6H0L5	WD_REPEATS_REGION domain-containing protein	Yes	Vitis vinifera	Vitaceae	KUNI01029928	1	79.6	800	2	1	1	639	1	800	0	1196.4
g80853.t1	44290at33090	Pyridoxal phosphate-dependent transferase	F6H0N8	SHMT domain-containing protein	Yes	Vitis vinifera	Vitaceae	KUNI01029929	1	100	584	0	0	1	584	1	584	0	1194.5
g39774.t1	44290at33090	Pyridoxal phosphate-dependent transferase	F6H0N8	SHMT domain-containing protein	Yes	Vitis vinifera	Vitaceae	KUNI01029929	1	99.1	584	5	0	1	584	1	584	0	1189.5
g39867.t1	91969at33090	Leucine-rich repeat	F6H0Q4	Uncharacterized Protein	Yes	Vitis vinifera	Vitaceae	KUNI01029931	1	99.7	393	1	0	1	393	1	393	1.5e-224	783.1
g80945.t1	91969at33090	Leucine-rich repeat	F6H0Q4	Uncharacterized Protein	Yes	Vitis vinifera	Vitaceae	KUNI01029931	1	99.5	393	2	0	1	393	1	393	4.2e-224	781.6
g15773.t1	45235at33090	FAD/NAD(P)-binding domain	F6H4F2	Pyr_redox_2 domain-containing protein	Yes	Vitis vinifera	Vitaceae	KUNI01029933	1	99.4	543	3	0	1	543	1	543	4e-306	1054.3
g59905.t1	45235at33090	FAD/NAD(P)-binding domain	F6H4F2	Pyr_redox_2 domain-containing protein	Yes	Vitis vinifera	Vitaceae	KUNI01029933	1	99.8	543	1	0	1	543	1	543	1.1e-306	1056.2
g59929.t1	62692at33090	Leucine-rich repeat	F6H4G9	Protein kinase domain-containing protein	Yes	Vitis vinifera	Vitaceae	KUNI01029934	1	99.8	573	1	0	49	621	1	573	3.4e-293	1011.5
g15803.t1	62692at33090	Leucine-rich repeat	F6H4G9	Protein kinase domain-containing protein	Yes	Vitis vinifera	Vitaceae	KUNI01029934	1	99.7	573	2	0	49	621	1	573	2.9e-292	1008.4
g15803.t2	62692at33090	Leucine-rich repeat	F6H4G9	Protein kinase domain-containing protein	Yes	Vitis vinifera	Vitaceae	KUNI01029934	1	88.1	616	30	1	49	664	1	573	5.7e-286	987.6
g59929.t2	62692at33090	Leucine-rich repeat	F6H4G9	Protein kinase domain-containing protein	Yes	Vitis vinifera	Vitaceae	KUNI01029934	1	94.3	592	15	1	49	640	1	573	6.2e-290	1000.7
g59600.t1	60055at33090	Protein kinase domain	F6H4H3	Protein kinase domain-containing protein	Yes	Vitis vinifera	Vitaceae	KUNI01029936	1	99.6	671	3	0	1	671	1	671	0	1149.4
g15465.t1	60055at33090	Protein kinase domain	F6H4H3	Protein kinase domain-containing protein	Yes	Vitis vinifera	Vitaceae	KUNI01029936	1	96.3	671	25	0	1	671	1	671	0	1119.4
g74347.t1	146322at33090	CCT domain	F6H447	CONSTANS-like protein 14a	Yes	Vitis vinifera	Vitaceae	KUNI01029938	1	99.8	449	1	0	1	449	1	449	7.1e-240	833.9
g30904.t1	146322at33090	CCT domain	F6H447	CONSTANS-like protein 14a	Yes	Vitis vinifera	Vitaceae	KUNI01029938	1	98	449	9	0	1	449	1	449	2e-234	815.8
g15649.t1	123112at33090	Cytochrome P450	F6H4B1	Uncharacterized Protein	Yes	Vitis vinifera	Vitaceae	KUNI01029940	1	98.8	503	5	1	1	503	1	502	2.7e-296	1021.5
g59775.t1	123112at33090	Cytochrome P450	F6H4B1	Uncharacterized Protein	Yes	Vitis vinifera	Vitaceae	KUNI01029940	1	99.2	503	3	1	1	503	1	502	4.9e-298	1027.3
g59829.t2	4421at33090	Cellulose synthase	F6H4C8	Cellulose synthase	Yes	Vitis vinifera	Vitaceae	KUNI01029941	1	99.6	964	4	0	1	964	1	964	0	1977.6
g15698.t2	4421at33090	Cellulose synthase	F6H4C8	Cellulose synthase	Yes	Vitis vinifera	Vitaceae	KUNI01029941	1	99	964	10	0	1	964	1	964	0	1974.5
g85411.t1	143777at33090	Transcription factor, GTP-binding domain	F6H4W1	Tr-type G domain-containing protein	Yes	Vitis vinifera	Vitaceae	KUNI01029943	1	100	1015	0	0	1	1015	1	1015	0	1864.4
g44483.t1	143777at33090	Transcription factor, GTP-binding domain	F6H4W1	Tr-type G domain-containing protein	Yes	Vitis vinifera	Vitaceae	KUNI01029943	1	99.1	1015	9	0	1	1015	1	1015	0	1847.4
g44588.t1	173933at33090	HORMA domain	F6H4T8	HORMA domain-containing protein	Yes	Vitis vinifera	Vitaceae	KUNI01029944	1	98.3	176	3	0	3	178	1	176	2.1e-93	346.3
g85508.t1	173933at33090	HORMA domain	F6H4T8	HORMA domain-containing protein	Yes	Vitis vinifera	Vitaceae	KUNI01029944	1	99.4	176	1	0	3	178	1	176	3.2e-94	349
g68430.t1	126158at33090	Bromodomain	F6H4Y0	Uncharacterized Protein	Yes	Vitis vinifera	Vitaceae	KUNI01029945	1	99.8	654	1	0	1	654	1	654	1.9e-310	1068.9
g24395.t1	126158at33090	Bromodomain	F6H4Y0	Uncharacterized Protein	Yes	Vitis vinifera	Vitaceae	KUNI01029945	1	98.3	654	11	0	1	654	1	654	7.5e-307	1057
g24363.t2	187354at33090	Ubiquitin-conjugating enzyme E2	F6H4Z9	UBIQUITIN_CONJUGAT_2 domain-containing protein	Yes	Vitis vinifera	Vitaceae	KUNI01029946	1	98.9	184	2	0	1	184	1	184	1e-99	367.1
g68405.t1	50460at33090	Tetratricopeptide repeat	F6H4Z5	TPR_REGION domain-containing protein	Yes	Vitis vinifera	Vitaceae	KUNI01029947	1	100	710	0	0	11	720	1	710	0	1258.4
g15591.t2	1016at33090	Armadillo	F6H4N3	C2 domain-containing protein	Yes	Vitis vinifera	Vitaceae	KUNI01029949	1	97.6	2277	5	1	1	2228	1	2277	0	3734.5
g15591.t1	1016at33090	Armadillo	F6H4N3	C2 domain-containing protein	Yes	Vitis vinifera	Vitaceae	KUNI01029949	1	99.7	2277	6	0	1	2277	1	2277	0	3840.8
g59715.t1	1016at33090	Armadillo	F6H4N3	C2 domain-containing protein	Yes	Vitis vinifera	Vitaceae	KUNI01029949	1	99.9	2175	3	0	28	2202	103	2277	0	3649.8
g59710.t1	40377at33090	Multicopper oxidase, type 1	F6H4N1	Uncharacterized Protein	Yes	Vitis vinifera	Vitaceae	KUNI01029950	1	75.8	314	18	2	1	256	251	564	7e-131	471.1
g59717.t1	158492at33090	Ribosome biogenesis protein	F6H4N4	Probable ribosome biogenesis protein VIT_07s0031g01200	Yes	Vitis vinifera	Vitaceae	KUNI01029951	1	98.9	265	3	0	6	270	3	267	4.5e-148	528.5
g15593.t1	158492at33090	Ribosome biogenesis protein	F6H4N4	Probable ribosome biogenesis protein VIT_07s0031g01200	Yes	Vitis vinifera	Vitaceae	KUNI01029951	1	99.3	267	2	0	1	267	1	267	1.3e-149	533.5
g15611.t1	61018at33090	Cytochrome P450	F6H4P4	Uncharacterized Protein	Yes	Vitis vinifera	Vitaceae	KUNI01029952	1	93.1	376	15	2	29	393	1	376	5.9e-198	694.5
g74305.t1	71518at33090	Protein of unknown function DUF3754	F6H423	Uncharacterized Protein	Yes	Vitis vinifera	Vitaceae	KUNI01029954	1	99.8	492	1	0	1	492	1	492	3e-276	954.9
g30861.t1	71518at33090	Protein of unknown function DUF3754	F6H423	Uncharacterized Protein	Yes	Vitis vinifera	Vitaceae	KUNI01029954	1	99.8	492	1	0	1	492	1	492	3.9e-276	954.5
g51243.t3	113419at33090	BURP domain	F6H3F1	BURP domain-containing protein	Yes	Vitis vinifera	Vitaceae	KUNI01029955	1	100	348	0	0	1	348	1	348	1.7e-185	652.9
g6500.t2	208849at33090	LSM domain, eukaryotic/archaea-type	F6H3B8	Sm domain-containing protein	Yes	Vitis vinifera	Vitaceae	KUNI01029956	1	98.3	120	2	0	101	220	22	141	1.2e-62	244.2
g51063.t1	208849at33090	LSM domain, eukaryotic/archaea-type	F6H3B8	Sm domain-containing protein	Yes	Vitis vinifera	Vitaceae	KUNI01029956	1	98.3	116	2	0	1	116	26	141	4.9e-60	234.6
g6500.t1	208849at33090	LSM domain, eukaryotic/archaea-type	F6H3B8	Sm domain-containing protein	Yes	Vitis vinifera	Vitaceae	KUNI01029956	1	98.3	120	2	0	105	224	22	141	1.2e-62	244.2
g51043.t1	203828at33090	protein KAKU4 isoform X1	F6H3A9	Uncharacterized Protein	Yes	Vitis vinifera	Vitaceae	KUNI01029960	1	99.5	627	3	0	1	627	1	627	0	1155.6
g6485.t1	203828at33090	protein KAKU4 isoform X1	F6H3A9	Uncharacterized Protein	Yes	Vitis vinifera	Vitaceae	KUNI01029960	1	97.4	627	16	0	1	627	1	627	0	1138.3
g6226.t1	30587at33090	Protein kinase domain	F6H358	Protein kinase domain-containing protein	Yes	Vitis vinifera	Vitaceae	KUNI01029961	1	97.4	701	12	1	1	701	1	695	0	1258
g50798.t1	30587at33090	Protein kinase domain	F6H358	Protein kinase domain-containing protein	Yes	Vitis vinifera	Vitaceae	KUNI01029961	1	99.9	695	1	0	1	695	1	695	0	1280.8
g51414.t1	185504at33090	TPX2, C-terminal	F6H328	TPX2 domain-containing protein	Yes	Vitis vinifera	Vitaceae	KUNI01029962	1	99.8	431	1	0	1	431	22	452	2.9e-230	802
g6895.t1	185504at33090	TPX2, C-terminal	F6H328	TPX2 domain-containing protein	Yes	Vitis vinifera	Vitaceae	KUNI01029962	1	98.1	431	8	0	1	431	22	452	1.9e-226	789.3
g6304.t1	58374at33090	WD40 repeat	F6H394	Serine/threonine-protein phosphatase 2A 55 kDa regulatory subunit B	Yes	Vitis vinifera	Vitaceae	KUNI01029964	1	99.4	514	3	0	1	514	1	514	1.4e-300	1035.8
g50872.t1	58374at33090	WD40 repeat	F6H394	Serine/threonine-protein phosphatase 2A 55 kDa regulatory subunit B	Yes	Vitis vinifera	Vitaceae	KUNI01029964	1	99.4	514	3	0	1	514	1	514	4.8e-301	1037.3
g30987.t1	117526at33090	Kelch repeat type 1	F6H3Y7	Uncharacterized Protein	Yes	Vitis vinifera	Vitaceae	KUNI01029967	1	98.9	437	5	0	1	437	41	477	1.5e-247	859.4
g74432.t1	117526at33090	Kelch repeat type 1	F6H3Y7	Uncharacterized Protein	Yes	Vitis vinifera	Vitaceae	KUNI01029967	1	99.3	437	3	0	1	437	41	477	4e-248	861.3
g21634.t2	217697at33090	Zinc finger, CCHC-type	F6H3Y9	Uncharacterized Protein	Yes	Vitis vinifera	Vitaceae	KUNI01029968	1	50.4	254	23	1	1	151	43	296	8.7e-55	217.6
g21634.t1	217697at33090	Zinc finger, CCHC-type	F6H3Y9	Uncharacterized Protein	Yes	Vitis vinifera	Vitaceae	KUNI01029968	1	55.7	296	28	1	1	193	1	296	1.4e-78	297
g6831.t1	25959at33090	WD40 repeat	F6H3T5	Uncharacterized Protein	Yes	Vitis vinifera	Vitaceae	KUNI01029972	1	93	951	17	2	1	901	1	951	0	1443.7
g51339.t3	25959at33090	WD40 repeat	F6H3T5	Uncharacterized Protein	Yes	Vitis vinifera	Vitaceae	KUNI01029972	1	99.6	734	3	0	1	734	218	951	0	1303.5
g6831.t3	25959at33090	WD40 repeat	F6H3T5	Uncharacterized Protein	Yes	Vitis vinifera	Vitaceae	KUNI01029972	1	97.7	734	17	0	1	734	218	951	0	1294.3
g6831.t2	25959at33090	WD40 repeat	F6H3T5	Uncharacterized Protein	Yes	Vitis vinifera	Vitaceae	KUNI01029972	1	93.9	951	17	1	1	910	1	951	0	1469.9
g51339.t2	25959at33090	WD40 repeat	F6H3T5	Uncharacterized Protein	Yes	Vitis vinifera	Vitaceae	KUNI01029972	1	94.4	951	3	2	1	901	1	951	0	1453
g51339.t1	25959at33090	WD40 repeat	F6H3T5	Uncharacterized Protein	Yes	Vitis vinifera	Vitaceae	KUNI01029972	1	95.4	951	3	1	1	910	1	951	0	1479.2
g50910.t1	80265at33090	ATPase, AAA-type, conserved site	F6H3N2	AAA domain-containing protein	Yes	Vitis vinifera	Vitaceae	KUNI01029973	1	97.8	713	1	1	1	713	1	698	0	1241.9
g6337.t1	80265at33090	ATPase, AAA-type, conserved site	F6H3N2	AAA domain-containing protein	Yes	Vitis vinifera	Vitaceae	KUNI01029973	1	97.8	713	1	1	1	713	1	698	0	1241.9
g51366.t1	169715at33090	Armadillo-type fold	F6H3U4	Uncharacterized Protein	Yes	Vitis vinifera	Vitaceae	KUNI01029976	1	100	305	0	0	1	305	1	305	1.3e-160	570.1
g6855.t1	169715at33090	Armadillo-type fold	F6H3U4	Uncharacterized Protein	Yes	Vitis vinifera	Vitaceae	KUNI01029976	1	98.7	305	4	0	1	305	1	305	3.5e-158	562
g26734.t1	192695at33090	DC1	F6HNX6	Uncharacterized Protein	Yes	Vitis vinifera	Vitaceae	KUNI01029978	1	96.1	281	11	0	1	281	1	281	4.4e-163	578.2
g70669.t1	239391at33090	Cyclin-dependent protein kinase inhibitor SMR4	F6HNW2	Uncharacterized Protein	Yes	Vitis vinifera	Vitaceae	KUNI01029979	1	98.6	70	1	0	1	70	1	70	9.7e-35	149.8
g26903.t2	76699at33090	UDP-glucuronosyl/UDP-glucosyltransferase	F6HNQ2	Uncharacterized Protein	Yes	Vitis vinifera	Vitaceae	KUNI01029985	1	76.2	164	39	0	1	164	139	302	8.3e-69	264.2
g26903.t1	76699at33090	UDP-glucuronosyl/UDP-glucosyltransferase	F6HNQ2	Uncharacterized Protein	Yes	Vitis vinifera	Vitaceae	KUNI01029985	1	75.6	180	44	0	1	180	123	302	6.5e-75	284.6
g26858.t2	44915at33090	Peptidase S8 propeptide/proteinase inhibitor I9	F6HNS2	Uncharacterized Protein	Yes	Vitis vinifera	Vitaceae	KUNI01029988	1	97.2	646	18	0	57	702	1	646	0	1263.1
g70757.t1	44915at33090	Peptidase S8 propeptide/proteinase inhibitor I9	F6HNS2	Uncharacterized Protein	Yes	Vitis vinifera	Vitaceae	KUNI01029988	1	100	646	0	0	56	701	1	646	0	1298.1
g70757.t2	44915at33090	Peptidase S8 propeptide/proteinase inhibitor I9	F6HNS2	Uncharacterized Protein	Yes	Vitis vinifera	Vitaceae	KUNI01029988	1	92	646	0	1	56	649	1	646	0	1172.5
g26858.t1	44915at33090	Peptidase S8 propeptide/proteinase inhibitor I9	F6HNS2	Uncharacterized Protein	Yes	Vitis vinifera	Vitaceae	KUNI01029988	1	90.4	646	10	1	57	650	1	646	0	1156
g13266.t1	70143at33090	Homeobox-like domain superfamily	F6HPZ7	Uncharacterized Protein	Yes	Vitis vinifera	Vitaceae	KUNI01029989	1	98.3	876	15	0	1	876	1	876	0	1696
g57606.t1	70143at33090	Homeobox-like domain superfamily	F6HPZ7	Uncharacterized Protein	Yes	Vitis vinifera	Vitaceae	KUNI01029989	1	99	876	9	0	1	876	1	876	0	1711.4
g28916.t1	15859at33090	Bulb-type lectin domain	F6HPV7	Receptor-like serine/threonine-protein kinase	Yes	Vitis vinifera	Vitaceae	KUNI01029990	1	56	579	119	9	2	445	57	634	2.2e-156	556.6
g28920.t2	15859at33090	Bulb-type lectin domain	F6HPV7	Receptor-like serine/threonine-protein kinase	Yes	Vitis vinifera	Vitaceae	KUNI01029990	1	87	438	57	0	1	438	150	587	2.1e-223	779.2
g72492.t1	15859at33090	Bulb-type lectin domain	F6HPV7	Receptor-like serine/threonine-protein kinase	Yes	Vitis vinifera	Vitaceae	KUNI01029990	1	88.8	535	60	0	7	541	29	563	6.3e-283	977.2
g72495.t2	15859at33090	Bulb-type lectin domain	F6HPV7	Receptor-like serine/threonine-protein kinase	Yes	Vitis vinifera	Vitaceae	KUNI01029990	1	86.2	805	18	4	7	721	28	829	0	1390.9
g6077.t1	15859at33090	Bulb-type lectin domain	F6HPV7	Receptor-like serine/threonine-protein kinase	Yes	Vitis vinifera	Vitaceae	KUNI01029990	1	65.7	580	132	6	2	516	57	634	5.9e-206	721.5
g28920.t1	15859at33090	Bulb-type lectin domain	F6HPV7	Receptor-like serine/threonine-protein kinase	Yes	Vitis vinifera	Vitaceae	KUNI01029990	1	90	679	68	0	1	679	150	828	0	1258.8
g28986.t1	199989at33090	Zinc finger, RING-type	F6HPS6	RING-type domain-containing protein	Yes	Vitis vinifera	Vitaceae	KUNI01029994	1	100	312	0	0	1	312	1	312	8.6e-160	567.4
g72554.t1	199989at33090	Zinc finger, RING-type	F6HPS6	RING-type domain-containing protein	Yes	Vitis vinifera	Vitaceae	KUNI01029994	1	100	312	0	0	1	312	1	312	8.6e-160	567.4
g2900.t1	125016at33090	NAC domain	F6HP90	NAC domain-containing protein	Yes	Vitis vinifera	Vitaceae	KUNI01029995	1	99.2	357	3	0	1	357	1	357	1.3e-212	743
g47681.t1	125016at33090	NAC domain	F6HP90	NAC domain-containing protein	Yes	Vitis vinifera	Vitaceae	KUNI01029995	1	99.2	357	3	0	1	357	1	357	1.3e-212	743
g46055.t1	132831at33090	Wall-associated receptor kinase, C-terminal	F6HPH5	Uncharacterized Protein	Yes	Vitis vinifera	Vitaceae	KUNI01029999	1	97.3	300	8	0	1	300	1	300	1.2e-179	633.3
g1164.t1	132831at33090	Wall-associated receptor kinase, C-terminal	F6HPH5	Uncharacterized Protein	Yes	Vitis vinifera	Vitaceae	KUNI01029999	1	96.3	300	11	0	1	300	1	300	7.4e-177	624
g26893.t2	82039at33090	Glycosyltransferase	F6HNP6	Uncharacterized Protein	Yes	Vitis vinifera	Vitaceae	KUNI01030000	1	98.5	465	7	0	1	465	1	465	2.4e-270	935.3
g70785.t1	82039at33090	Glycosyltransferase	F6HNP6	Uncharacterized Protein	Yes	Vitis vinifera	Vitaceae	KUNI01030000	1	99.6	549	2	0	1	549	1	549	0	1116.7
g26893.t1	82039at33090	Glycosyltransferase	F6HNP6	Uncharacterized Protein	Yes	Vitis vinifera	Vitaceae	KUNI01030000	1	97.6	549	9	1	1	545	1	549	0	1083.6
g17881.t1	189276at33090	Dirigent protein	F6HLF7	Dirigent protein	Yes	Vitis vinifera	Vitaceae	KUNI01030001	1	95.7	211	9	0	6	216	1	211	2.8e-104	382.5
g62016.t1	189276at33090	Dirigent protein	F6HLF7	Dirigent protein	Yes	Vitis vinifera	Vitaceae	KUNI01030001	1	97.4	116	3	0	1	116	96	211	3.7e-58	228.4
g17913.t1	6835at33090	HEAT repeat	F6HLE6	Importin N-terminal domain-containing protein	Yes	Vitis vinifera	Vitaceae	KUNI01030002	1	99.8	1116	2	0	1	1116	1	1116	0	2155.9
g62043.t1	6835at33090	HEAT repeat	F6HLE6	Importin N-terminal domain-containing protein	Yes	Vitis vinifera	Vitaceae	KUNI01030002	1	100	1116	0	0	1	1116	1	1116	0	2159.8
g21431.t1	163590at33090	BAG domain	F6HLV4	Ubiquitin-like domain-containing protein	Yes	Vitis vinifera	Vitaceae	KUNI01030004	1	99.6	256	1	0	1	256	1	256	1.5e-138	496.5
g65521.t1	163590at33090	BAG domain	F6HLV4	Ubiquitin-like domain-containing protein	Yes	Vitis vinifera	Vitaceae	KUNI01030004	1	99.6	256	1	0	1	256	1	256	2e-138	496.1
g61928.t3	180488at33090	Tubulin binding cofactor C-like domain	F6HLL0	C-CAP/cofactor C-like domain-containing protein	Yes	Vitis vinifera	Vitaceae	KUNI01030005	1	100	356	0	0	1	356	213	568	6.3e-207	724.2
g17795.t1	180488at33090	Tubulin binding cofactor C-like domain	F6HLL0	C-CAP/cofactor C-like domain-containing protein	Yes	Vitis vinifera	Vitaceae	KUNI01030005	1	99.5	568	3	0	1	568	1	568	0	1125.2
g61928.t1	180488at33090	Tubulin binding cofactor C-like domain	F6HLL0	C-CAP/cofactor C-like domain-containing protein	Yes	Vitis vinifera	Vitaceae	KUNI01030005	1	100	568	0	0	1	568	1	568	0	1129
g17795.t3	180488at33090	Tubulin binding cofactor C-like domain	F6HLL0	C-CAP/cofactor C-like domain-containing protein	Yes	Vitis vinifera	Vitaceae	KUNI01030005	1	99.7	356	1	0	1	356	213	568	1.4e-206	723
g17919.t1	170557at33090	Thioredoxin domain	F6HLE4	Thioredoxin domain-containing protein	Yes	Vitis vinifera	Vitaceae	KUNI01030006	1	99.3	297	2	0	1	297	1	297	7.2e-164	580.9
g62049.t1	170557at33090	Thioredoxin domain	F6HLE4	Thioredoxin domain-containing protein	Yes	Vitis vinifera	Vitaceae	KUNI01030006	1	99.7	298	1	0	1	298	1	298	2.5e-164	582.4
g61323.t1	25416at33090	Bulb-type lectin domain	F6HL33	Receptor-like serine/threonine-protein kinase	Yes	Vitis vinifera	Vitaceae	KUNI01030008	1	59.3	575	57	6	1	399	193	766	2.2e-176	622.9
g17103.t1	179701at33090	Domain of unknown function DUF3741	F6HLC6	Uncharacterized Protein	Yes	Vitis vinifera	Vitaceae	KUNI01030010	1	96	894	36	0	1	894	27	920	0	1719.9
g61226.t1	179701at33090	Domain of unknown function DUF3741	F6HLC6	Uncharacterized Protein	Yes	Vitis vinifera	Vitaceae	KUNI01030010	1	98.9	894	10	0	1	894	27	920	0	1776.1
g70946.t1	109242at33090	GATA transcription factor	F6HNF8	GATA transcription factor	Yes	Vitis vinifera	Vitaceae	KUNI01030012	1	100	340	0	0	1	340	1	340	2.4e-192	675.6
g70946.t2	109242at33090	GATA transcription factor	F6HNF8	GATA transcription factor	Yes	Vitis vinifera	Vitaceae	KUNI01030012	1	100	340	0	0	27	366	1	340	1.5e-192	676.4
g27076.t2	109242at33090	GATA transcription factor	F6HNF8	GATA transcription factor	Yes	Vitis vinifera	Vitaceae	KUNI01030012	1	98.8	340	4	0	27	366	1	340	1.2e-189	666.8
g27076.t1	109242at33090	GATA transcription factor	F6HNF8	GATA transcription factor	Yes	Vitis vinifera	Vitaceae	KUNI01030012	1	98.8	340	4	0	1	340	1	340	1.9e-189	666
g27096.t1	162701at33090	Protein kinase domain	F6HNE7	Protein kinase domain-containing protein	Yes	Vitis vinifera	Vitaceae	KUNI01030013	1	98.4	450	7	0	1	450	1	450	3e-246	855.1
g70965.t1	162701at33090	Protein kinase domain	F6HNE7	Protein kinase domain-containing protein	Yes	Vitis vinifera	Vitaceae	KUNI01030013	1	100	450	0	0	1	450	1	450	3.8e-249	864.8
g27062.t1	14240at33090	Peptidase M28	F6HNG0	Peptidase_M28 domain-containing protein	Yes	Vitis vinifera	Vitaceae	KUNI01030014	1	99.4	531	3	0	107	637	1	531	5.2e-298	1027.7
g70935.t1	14240at33090	Peptidase M28	F6HNG0	Peptidase_M28 domain-containing protein	Yes	Vitis vinifera	Vitaceae	KUNI01030014	1	100	531	0	0	107	637	1	531	9.5e-300	1033.5
g27049.t1	122383at33090	Amino acid/polyamine transporter 2	F6HNH1	Uncharacterized Protein	Yes	Vitis vinifera	Vitaceae	KUNI01030016	1	98.6	509	7	0	1	509	1	509	6.7e-287	990.3
g70921.t1	122383at33090	Amino acid/polyamine transporter 2	F6HNH1	Uncharacterized Protein	Yes	Vitis vinifera	Vitaceae	KUNI01030016	1	100	509	0	0	1	509	1	509	5.3e-292	1007.3
g10387.t1	73017at33090	Ankyrin repeat-containing domain	F6HN60	ANK_REP_REGION domain-containing protein	Yes	Vitis vinifera	Vitaceae	KUNI01030017	1	87.5	583	66	2	1	583	1	576	6.3e-255	884.4
g21483.t2	215817at33090	RNA recognition motif domain	F6HLX4	Uncharacterized Protein	Yes	Vitis vinifera	Vitaceae	KUNI01030019	1	79.4	286	0	1	1	227	1	286	2.2e-112	409.5
g65586.t1	215817at33090	RNA recognition motif domain	F6HLX4	Uncharacterized Protein	Yes	Vitis vinifera	Vitaceae	KUNI01030019	1	100	383	0	0	1	383	1	383	3e-191	672.2
g21483.t1	215817at33090	RNA recognition motif domain	F6HLX4	Uncharacterized Protein	Yes	Vitis vinifera	Vitaceae	KUNI01030019	1	98.4	383	6	0	1	383	1	383	4e-191	671.8
g21182.t1	13745at33090	MEI2-like, RNA recognition motif 1	F6HMG6	Uncharacterized Protein	Yes	Vitis vinifera	Vitaceae	KUNI01030020	1	99.7	860	3	0	1	860	25	884	0	1700.3
g65299.t1	13745at33090	MEI2-like, RNA recognition motif 1	F6HMG6	Uncharacterized Protein	Yes	Vitis vinifera	Vitaceae	KUNI01030020	1	99.4	860	5	0	1	860	25	884	0	1698.7
g16089.t1	186128at33090	Choline transporter-like	F6HMN3	Uncharacterized Protein	Yes	Vitis vinifera	Vitaceae	KUNI01030021	1	98.5	408	6	0	9	416	1	408	9.2e-226	786.9
g60186.t1	186128at33090	Choline transporter-like	F6HMN3	Uncharacterized Protein	Yes	Vitis vinifera	Vitaceae	KUNI01030021	1	98	408	8	0	9	416	1	408	4.6e-225	784.6
g6040.t1	18109at33090	Zinc finger, SWIM-type	F6HTN2	SWIM-type domain-containing protein	Yes	Vitis vinifera	Vitaceae	KUNI01030024	1	99.1	857	8	0	1	857	1	857	0	1626.7
g50693.t2	18109at33090	Zinc finger, SWIM-type	F6HTN2	SWIM-type domain-containing protein	Yes	Vitis vinifera	Vitaceae	KUNI01030024	1	55.2	857	0	1	1	473	1	857	4.3e-195	685.3
g6040.t2	18109at33090	Zinc finger, SWIM-type	F6HTN2	SWIM-type domain-containing protein	Yes	Vitis vinifera	Vitaceae	KUNI01030024	1	53.4	857	3	1	1	461	1	857	8.7e-185	651
g50693.t1	18109at33090	Zinc finger, SWIM-type	F6HTN2	SWIM-type domain-containing protein	Yes	Vitis vinifera	Vitaceae	KUNI01030024	1	100	857	0	0	1	857	1	857	0	1639.4
g50784.t1	2038at33090	Nuclear pore complex protein NUP160	F6HTQ4	DUF5311 domain-containing protein	Yes	Vitis vinifera	Vitaceae	KUNI01030025	1	100	778	0	0	1	778	340	1117	0	1561.2
g6218.t1	2038at33090	Nuclear pore complex protein NUP160	F6HTQ4	DUF5311 domain-containing protein	Yes	Vitis vinifera	Vitaceae	KUNI01030025	1	99.2	778	6	0	1	778	340	1117	0	1550.8
g73161.t1	186169at33090	Leucine-rich repeat	F6HTX7	NB-ARC domain-containing protein	Yes	Vitis vinifera	Vitaceae	KUNI01030026	1	96.3	1559	14	1	427	1985	1	1515	0	2753
g73159.t3	186169at33090	Leucine-rich repeat	F6HTX7	NB-ARC domain-containing protein	Yes	Vitis vinifera	Vitaceae	KUNI01030026	1	89.2	804	80	1	21	817	712	1515	0	1312.7
g29659.t1	186169at33090	Leucine-rich repeat	F6HTX7	NB-ARC domain-containing protein	Yes	Vitis vinifera	Vitaceae	KUNI01030026	1	78	809	98	5	20	753	712	1515	0	1079.7
g73239.t1	127109at33090	Cysteine synthase	F6HTU9	Cysteine synthase	Yes	Vitis vinifera	Vitaceae	KUNI01030027	1	99.1	323	3	0	1	323	20	342	2.1e-177	625.9
g29718.t1	127109at33090	Cysteine synthase	F6HTU9	Cysteine synthase	Yes	Vitis vinifera	Vitaceae	KUNI01030027	1	98.8	323	4	0	1	323	20	342	1e-176	623.6
g59539.t1	95685at33090	WD40 repeat	F6HSW7	Uncharacterized Protein	Yes	Vitis vinifera	Vitaceae	KUNI01030029	1	96.6	564	2	2	1	557	44	597	1.5e-239	833.2
g15403.t1	95685at33090	WD40 repeat	F6HSW7	Uncharacterized Protein	Yes	Vitis vinifera	Vitaceae	KUNI01030029	1	93.4	564	20	2	1	557	44	597	1.7e-238	829.7
g59539.t2	95685at33090	WD40 repeat	F6HSW7	Uncharacterized Protein	Yes	Vitis vinifera	Vitaceae	KUNI01030029	1	86.1	555	18	3	1	497	44	597	2.3e-223	779.2
g15402.t1	57029at33090	Pentatricopeptide repeat	F6HSW6	DYW_deaminase domain-containing protein	Yes	Vitis vinifera	Vitaceae	KUNI01030030	1	98.9	628	7	0	1	628	1	628	0	1144.4
g59538.t1	57029at33090	Pentatricopeptide repeat	F6HSW6	DYW_deaminase domain-containing protein	Yes	Vitis vinifera	Vitaceae	KUNI01030030	1	99.7	628	2	0	1	628	1	628	0	1154.4
g59561.t1	38013at33090	Protein kinase domain	F6HSY2	Protein kinase domain-containing protein	Yes	Vitis vinifera	Vitaceae	KUNI01030031	1	98.3	838	8	1	4	841	1	832	0	1641.7
g3186.t1	29370at33090	S-adenosyl-L-methionine-dependent methyltransferase	F6HTC6	Methyltransferase	Yes	Vitis vinifera	Vitaceae	KUNI01030032	1	99.2	611	5	0	1	611	1	611	0	1273.8
g47976.t1	29370at33090	S-adenosyl-L-methionine-dependent methyltransferase	F6HTC6	Methyltransferase	Yes	Vitis vinifera	Vitaceae	KUNI01030032	1	100	611	0	0	1	611	1	611	0	1283.1
g2657.t1	70136at33090	Tubulin	F6HUC8	Tubulin beta chain	Yes	Vitis vinifera	Vitaceae	KUNI01030037	1	99.8	444	1	0	1	444	1	444	6.5e-262	907.1
g47431.t1	70136at33090	Tubulin	F6HUC8	Tubulin beta chain	Yes	Vitis vinifera	Vitaceae	KUNI01030037	1	100	444	0	0	1	444	1	444	2.9e-262	908.3
g47331.t1	127069at33090	IQ motif, EF-hand binding site	F6HU80	DUF4005 domain-containing protein	Yes	Vitis vinifera	Vitaceae	KUNI01030038	1	99.8	534	1	0	1	534	1	534	1.7e-264	916
g2417.t1	56449at33090	Phosphatidylinositol 3-/4-kinase, catalytic domain	F6HU28	Uncharacterized Protein	Yes	Vitis vinifera	Vitaceae	KUNI01030039	1	99.1	583	5	0	1	583	1	583	0	1166
g47198.t1	56449at33090	Phosphatidylinositol 3-/4-kinase, catalytic domain	F6HU28	Uncharacterized Protein	Yes	Vitis vinifera	Vitaceae	KUNI01030039	1	99.3	583	4	0	1	583	1	583	0	1171
g29598.t2	106645at33090	C2 domain	F6HTZ5	Uncharacterized Protein	Yes	Vitis vinifera	Vitaceae	KUNI01030040	1	96.6	595	19	1	1	595	1	594	0	1144
g29598.t1	106645at33090	C2 domain	F6HTZ5	Uncharacterized Protein	Yes	Vitis vinifera	Vitaceae	KUNI01030040	1	96.8	594	19	0	1	594	1	594	0	1148.7
g73115.t2	106645at33090	C2 domain	F6HTZ5	Uncharacterized Protein	Yes	Vitis vinifera	Vitaceae	KUNI01030040	1	99.8	595	0	1	1	595	1	594	0	1179.5
g73121.t2	106645at33090	C2 domain	F6HTZ5	Uncharacterized Protein	Yes	Vitis vinifera	Vitaceae	KUNI01030040	1	96	594	24	0	1	594	1	594	0	1132.1
g73115.t1	106645at33090	C2 domain	F6HTZ5	Uncharacterized Protein	Yes	Vitis vinifera	Vitaceae	KUNI01030040	1	100	594	0	0	1	594	1	594	0	1184.1
g73121.t1	106645at33090	C2 domain	F6HTZ5	Uncharacterized Protein	Yes	Vitis vinifera	Vitaceae	KUNI01030040	1	95.8	595	24	1	1	595	1	594	0	1127.5
g47183.t1	208129at33090	Ribosome maturation factor	F6HU25	Uncharacterized Protein	Yes	Vitis vinifera	Vitaceae	KUNI01030044	1	90	211	3	1	1	193	19	229	2.3e-94	349.4
g2404.t1	208129at33090	Ribosome maturation factor	F6HU25	Uncharacterized Protein	Yes	Vitis vinifera	Vitaceae	KUNI01030044	1	97.6	211	3	1	1	209	19	229	1.7e-95	353.2
g47183.t2	208129at33090	Ribosome maturation factor	F6HU25	Uncharacterized Protein	Yes	Vitis vinifera	Vitaceae	KUNI01030044	1	98.6	211	1	1	1	209	19	229	7.7e-96	354.4
g61116.t1	37347at33090	ABC transporter-like protein	F6HQX4	Uncharacterized Protein	Yes	Vitis vinifera	Vitaceae	KUNI01030046	1	99.3	272	2	0	1	272	1	272	1.8e-145	520
g61116.t3	37347at33090	ABC transporter-like protein	F6HQX4	Uncharacterized Protein	Yes	Vitis vinifera	Vitaceae	KUNI01030046	1	99.3	272	2	0	1	272	1	272	1.6e-145	520
g61116.t2	37347at33090	ABC transporter-like protein	F6HQX4	Uncharacterized Protein	Yes	Vitis vinifera	Vitaceae	KUNI01030046	1	98.9	179	2	0	22	200	94	272	4.6e-91	339
g16740.t1	170560at33090	Ubiquitin-conjugating enzyme E2	F6HQS0	UBIQUITIN_CONJUGAT_2 domain-containing protein	Yes	Vitis vinifera	Vitaceae	KUNI01030047	1	100	269	0	0	116	384	20	288	1.7e-149	533.5
g60838.t1	170560at33090	Ubiquitin-conjugating enzyme E2	F6HQS0	UBIQUITIN_CONJUGAT_2 domain-containing protein	Yes	Vitis vinifera	Vitaceae	KUNI01030047	1	96.4	279	10	0	44	322	10	288	3.2e-149	532.3
g16911.t1	150079at33090	Zinc finger, RING/FYVE/PHD-type	F6HR19	RING-type domain-containing protein	Yes	Vitis vinifera	Vitaceae	KUNI01030048	1	100	362	0	0	1	362	1	362	3.1e-209	731.9
g61018.t1	150079at33090	Zinc finger, RING/FYVE/PHD-type	F6HR19	RING-type domain-containing protein	Yes	Vitis vinifera	Vitaceae	KUNI01030048	1	100	362	0	0	1	362	1	362	3.1e-209	731.9
g64326.t1	173570at33090	Domain of unknown function DUF1084	F6HRE1	Uncharacterized Protein	Yes	Vitis vinifera	Vitaceae	KUNI01030049	1	92	289	2	1	1	289	1	268	2.6e-142	509.2
g20243.t1	173570at33090	Domain of unknown function DUF1084	F6HRE1	Uncharacterized Protein	Yes	Vitis vinifera	Vitaceae	KUNI01030049	1	92	289	2	1	1	289	1	268	2.6e-142	509.2
g57635.t1	136849at33090	Pentatricopeptide repeat	A0A2I4HMR1	putative pentatricopeptide repeat-containing protein At5g40405	Yes	Juglans regia	Juglandaceae	KUNI01030050	1	71.5	466	133	0	3	468	5	470	7.2e-203	711.1
g13297.t1	136849at33090	Pentatricopeptide repeat	A0A2I4HMR1	putative pentatricopeptide repeat-containing protein At5g40405	Yes	Juglans regia	Juglandaceae	KUNI01030050	1	71.2	466	134	0	3	468	5	470	3.6e-202	708.8
g60844.t1	158466at33090	Leucine-rich repeat	F6HQR5	LRRNT_2 domain-containing protein	Yes	Vitis vinifera	Vitaceae	KUNI01030051	1	100	218	0	0	1	218	1	218	2.7e-67	259.6
g16746.t1	158466at33090	Leucine-rich repeat	F6HQR5	LRRNT_2 domain-containing protein	Yes	Vitis vinifera	Vitaceae	KUNI01030051	1	99.5	218	1	0	1	218	1	218	1e-66	257.7
g49622.t1	127079at33090	Polyadenylate-binding protein	F6HQ88	Polyadenylate-binding protein	Yes	Vitis vinifera	Vitaceae	KUNI01030052	1	99.7	646	2	0	1	646	142	787	0	1256.1
g4827.t1	127079at33090	Polyadenylate-binding protein	F6HQ88	Polyadenylate-binding protein	Yes	Vitis vinifera	Vitaceae	KUNI01030052	1	99.5	646	3	0	1	646	142	787	0	1257.3
g49613.t1	122121at33090	Harbinger transposase-derived nuclease domain	F6HQ92	DDE Tnp4 domain-containing protein	Yes	Vitis vinifera	Vitaceae	KUNI01030054	1	99.8	454	1	0	1	454	1	454	6.9e-259	897.1
g4818.t1	122121at33090	Harbinger transposase-derived nuclease domain	F6HQ92	DDE Tnp4 domain-containing protein	Yes	Vitis vinifera	Vitaceae	KUNI01030054	1	99.3	453	3	0	1	453	1	453	2.5e-256	888.6
g30301.t2	181867at33090	Small GTPase superfamily, ARF/SAR type	F6HSJ5	Uncharacterized Protein	Yes	Vitis vinifera	Vitaceae	KUNI01030057	1	100	165	0	0	1	165	1	165	3.2e-89	332
g73767.t1	181867at33090	Small GTPase superfamily, ARF/SAR type	F6HSJ5	Uncharacterized Protein	Yes	Vitis vinifera	Vitaceae	KUNI01030057	1	100	165	0	0	1	165	1	165	3.2e-89	332
g73945.t1	216697at33090	Ribosomal protein L26/L24, eukaryotic/archaeal	F6HSQ0	KOW domain-containing protein	Yes	Vitis vinifera	Vitaceae	KUNI01030060	1	100	151	0	0	1	151	22	172	1.1e-75	287
g30493.t1	216697at33090	Ribosomal protein L26/L24, eukaryotic/archaeal	F6HSQ0	KOW domain-containing protein	Yes	Vitis vinifera	Vitaceae	KUNI01030060	1	99.3	151	1	0	1	151	22	172	2.4e-75	285.8
g54206.t1	10813at33090	Protein kinase domain	F6HS57	Protein kinase domain-containing protein	Yes	Vitis vinifera	Vitaceae	KUNI01030062	1	100	1217	0	0	1	1217	1	1217	0	2473.7
g9583.t1	142342at33090	F-box domain	F6HS32	F-box domain-containing protein	Yes	Vitis vinifera	Vitaceae	KUNI01030065	1	98.5	264	4	0	1	264	1	264	2.1e-151	539.3
g54140.t1	142342at33090	F-box domain	F6HS32	F-box domain-containing protein	Yes	Vitis vinifera	Vitaceae	KUNI01030065	1	100	264	0	0	1	264	1	264	1.1e-152	543.5
g9647.t1	108422at33090	NADP-dependent oxidoreductase domain	F6HS56	Aldo_ket_red domain-containing protein	Yes	Vitis vinifera	Vitaceae	KUNI01030066	1	100	328	0	0	1	328	1	328	4.9e-190	667.9
g54205.t1	108422at33090	NADP-dependent oxidoreductase domain	F6HS56	Aldo_ket_red domain-containing protein	Yes	Vitis vinifera	Vitaceae	KUNI01030066	1	100	328	0	0	1	328	1	328	4.9e-190	667.9
g1725.t1	142358at33090	F-box domain	F6HGG7	FBD domain-containing protein	Yes	Vitis vinifera	Vitaceae	KUNI01030069	1	99.5	414	2	0	1	414	1	414	4.4e-236	821.2
g46495.t1	142358at33090	F-box domain	F6HGG7	FBD domain-containing protein	Yes	Vitis vinifera	Vitaceae	KUNI01030069	1	100	414	0	0	1	414	1	414	2.3e-237	825.5
g66542.t1	74044at33090	Organic solute transporter subunit alpha/Transmembrane protein 184	F6HGN6	Uncharacterized Protein	Yes	Vitis vinifera	Vitaceae	KUNI01030072	1	100	432	0	0	1	432	43	474	4.9e-246	854.4
g22538.t1	74044at33090	Organic solute transporter subunit alpha/Transmembrane protein 184	F6HGN6	Uncharacterized Protein	Yes	Vitis vinifera	Vitaceae	KUNI01030072	1	99.1	432	4	0	1	432	43	474	7.8e-244	847
g46432.t1	14422at33090	DNA-directed RNA polymerase	F6HGF2	DNA-directed RNA polymerase	Yes	Vitis vinifera	Vitaceae	KUNI01030073	1	98	950	12	1	1	950	1	943	0	1827.4
g1673.t1	14422at33090	DNA-directed RNA polymerase	F6HGF2	DNA-directed RNA polymerase	Yes	Vitis vinifera	Vitaceae	KUNI01030073	1	99	978	10	0	1	978	1	978	0	1911.7
g46432.t2	14422at33090	DNA-directed RNA polymerase	F6HGF2	DNA-directed RNA polymerase	Yes	Vitis vinifera	Vitaceae	KUNI01030073	1	99.3	547	4	0	1	547	432	978	0	1101.7
g46671.t1	129339at33090	SANT/Myb domain	F6HG42	Myb-like domain-containing protein	Yes	Vitis vinifera	Vitaceae	KUNI01030074	1	100	370	0	0	1	370	1	370	6.7e-220	767.3
g46671.t2	129339at33090	SANT/Myb domain	F6HG42	Myb-like domain-containing protein	Yes	Vitis vinifera	Vitaceae	KUNI01030074	1	98.7	375	0	1	1	375	1	370	1.4e-217	759.6
g1888.t1	129339at33090	SANT/Myb domain	F6HG42	Myb-like domain-containing protein	Yes	Vitis vinifera	Vitaceae	KUNI01030074	1	98.7	375	0	1	1	375	1	370	1.4e-217	759.6
g1888.t2	129339at33090	SANT/Myb domain	F6HG42	Myb-like domain-containing protein	Yes	Vitis vinifera	Vitaceae	KUNI01030074	1	100	370	0	0	1	370	1	370	6.7e-220	767.3
g2058.t2	231153at33090	Stress-associated endoplasmic reticulum protein	F6HGB4	Uncharacterized Protein	Yes	Vitis vinifera	Vitaceae	KUNI01030076	1	100	67	0	0	3	69	2	68	6e-29	130.6
g46389.t1	151080at33090	Peroxidase	F6HGE3	Peroxidase	Yes	Vitis vinifera	Vitaceae	KUNI01030078	1	99.7	356	1	0	1	356	1	356	5.3e-206	721.1
g1638.t1	151080at33090	Peroxidase	F6HGE3	Peroxidase	Yes	Vitis vinifera	Vitaceae	KUNI01030078	1	98.3	356	6	0	1	356	1	356	9.4e-203	710.3
g66936.t1	122848at33090	Protein of unknown function DUF936, plant	F6HH47	Uncharacterized Protein	Yes	Vitis vinifera	Vitaceae	KUNI01030080	1	99.6	710	3	0	1	710	1	710	0	1340.1
g22921.t1	122848at33090	Protein of unknown function DUF936, plant	F6HH47	Uncharacterized Protein	Yes	Vitis vinifera	Vitaceae	KUNI01030080	1	98.9	710	8	0	1	710	1	710	0	1330.1
g12797.t1	98368at33090	CRIB domain	F6HHF3	Uncharacterized Protein	Yes	Vitis vinifera	Vitaceae	KUNI01030082	1	98.7	479	6	0	1	479	1	479	5.6e-267	924.1
g57154.t1	98368at33090	CRIB domain	F6HHF3	Uncharacterized Protein	Yes	Vitis vinifera	Vitaceae	KUNI01030082	1	100	479	0	0	1	479	1	479	2.8e-271	938.3
g22901.t1	27758at33090	Coatomer subunit beta'	F6HH36	Coatomer subunit beta'	Yes	Vitis vinifera	Vitaceae	KUNI01030084	1	93.1	858	59	0	1	858	49	906	0	1570.1
g66914.t1	27758at33090	Coatomer subunit beta'	F6HH36	Coatomer subunit beta'	Yes	Vitis vinifera	Vitaceae	KUNI01030084	1	93.5	858	56	0	1	858	49	906	0	1575.5
g22601.t1	222987at33090	Protein EARLY FLOWERING 4 domain	F6HGP9	Elf4 domain-containing protein	Yes	Vitis vinifera	Vitaceae	KUNI01030085	1	100	114	0	0	1	114	36	149	2.1e-55	219.2
g66603.t1	222987at33090	Protein EARLY FLOWERING 4 domain	F6HGP9	Elf4 domain-containing protein	Yes	Vitis vinifera	Vitaceae	KUNI01030085	1	100	114	0	0	1	114	36	149	2.1e-55	219.2
g22485.t1	75044at33090	Pectinesterase	F6HGZ4	Pectinesterase	Yes	Vitis vinifera	Vitaceae	KUNI01030087	1	99.1	532	5	0	1	532	1	532	6.7e-306	1053.5
g66493.t1	75044at33090	Pectinesterase	F6HGZ4	Pectinesterase	Yes	Vitis vinifera	Vitaceae	KUNI01030087	1	99.4	532	3	0	1	532	1	532	0	1063.1
g705.t1	177701at33090	CRAL-TRIO lipid binding domain	F6HFD0	CRAL-TRIO domain-containing protein	Yes	Vitis vinifera	Vitaceae	KUNI01030091	1	98.8	243	3	0	1	243	1	243	5.4e-133	478
g45583.t1	177701at33090	CRAL-TRIO lipid binding domain	F6HFD0	CRAL-TRIO domain-containing protein	Yes	Vitis vinifera	Vitaceae	KUNI01030091	1	99.6	243	1	0	1	243	1	243	1.4e-133	479.9
g45565.t1	87057at33090	Ankyrin repeat-containing domain	F6HFD9	ANK_REP_REGION domain-containing protein	Yes	Vitis vinifera	Vitaceae	KUNI01030093	1	99.6	532	2	0	1	532	1	532	9.3e-215	750.7
g688.t1	87057at33090	Ankyrin repeat-containing domain	F6HFD9	ANK_REP_REGION domain-containing protein	Yes	Vitis vinifera	Vitaceae	KUNI01030093	1	99.2	532	4	0	1	532	1	532	3.3e-212	742.3
g45460.t1	2589at33090	Phosphatidylinositol-4-phosphate 5-kinase, core	F6HFI9	Uncharacterized Protein	Yes	Vitis vinifera	Vitaceae	KUNI01030094	1	99.3	1759	13	0	1	1759	1	1759	0	3450.6
g567.t1	2589at33090	Phosphatidylinositol-4-phosphate 5-kinase, core	F6HFI9	Uncharacterized Protein	Yes	Vitis vinifera	Vitaceae	KUNI01030094	1	99.3	1759	13	0	1	1759	1	1759	0	3457.2
g568.t1	176164at33090	Quinolinate phosphoribosyl transferase, N-terminal	F6HFI8	Nicotinate-nucleotide pyrophosphorylase	Yes	Vitis vinifera	Vitaceae	KUNI01030095	1	99.7	329	1	0	1	329	1	329	7.1e-181	637.5
g45461.t1	176164at33090	Quinolinate phosphoribosyl transferase, N-terminal	F6HFI8	Nicotinate-nucleotide pyrophosphorylase	Yes	Vitis vinifera	Vitaceae	KUNI01030095	1	100	329	0	0	1	329	1	329	1.9e-181	639.4
g400.t1	66479at33090	Pentatricopeptide repeat	F6HEW4	Uncharacterized Protein	Yes	Vitis vinifera	Vitaceae	KUNI01030097	1	98.1	538	10	0	1	538	1	538	1.2e-238	830.1
g45309.t1	66479at33090	Pentatricopeptide repeat	F6HEW4	Uncharacterized Protein	Yes	Vitis vinifera	Vitaceae	KUNI01030097	1	100	538	0	0	1	538	1	538	1.5e-244	849.7
g43557.t1	44496at33090	WRKY domain	F6HER4	Uncharacterized Protein	Yes	Vitis vinifera	Vitaceae	KUNI01030098	1	98.5	590	9	0	6	595	1	590	0	1169.1
g84707.t1	44496at33090	WRKY domain	F6HER4	Uncharacterized Protein	Yes	Vitis vinifera	Vitaceae	KUNI01030098	1	100	590	0	0	6	595	1	590	0	1182.9
g45135.t2	213082at33090	uncharacterized protein At5g23160-like	F6HF51	Uncharacterized Protein	Yes	Vitis vinifera	Vitaceae	KUNI01030099	1	81.1	434	0	1	1	434	1	352	6.7e-187	657.9
g45606.t1	142179at33090	Cyclin	F6HFC0	Cyclin N-terminal domain-containing protein	Yes	Vitis vinifera	Vitaceae	KUNI01030100	1	97.5	605	5	1	1	605	1	595	0	1116.7
g727.t1	142179at33090	Cyclin	F6HFC0	Cyclin N-terminal domain-containing protein	Yes	Vitis vinifera	Vitaceae	KUNI01030100	1	97	605	8	1	1	605	1	595	0	1108.2
g45001.t1	170763at33090	Ankyrin repeat-containing domain	F6HF69	ANK_REP_REGION domain-containing protein	Yes	Vitis vinifera	Vitaceae	KUNI01030101	1	100	243	0	0	1	243	1	243	2.1e-52	210.3
g83.t1	170763at33090	Ankyrin repeat-containing domain	F6HF69	ANK_REP_REGION domain-containing protein	Yes	Vitis vinifera	Vitaceae	KUNI01030101	1	96.3	243	9	0	1	243	1	243	3.2e-45	186.4
g44943.t2	47282at33090	Protein kinase domain	F6HFV3	Protein kinase domain-containing protein	Yes	Vitis vinifera	Vitaceae	KUNI01030102	1	100	870	0	0	1	870	1	870	0	1714.1
g26.t1	47282at33090	Protein kinase domain	F6HFV3	Protein kinase domain-containing protein	Yes	Vitis vinifera	Vitaceae	KUNI01030102	1	98.6	870	9	1	1	867	1	870	0	1694.9
g44943.t1	47282at33090	Protein kinase domain	F6HFV3	Protein kinase domain-containing protein	Yes	Vitis vinifera	Vitaceae	KUNI01030102	1	100	870	0	0	55	924	1	870	0	1714.9
g344.t1	60835at33090	Mediator complex, subunit Med25, von Willebrand factor type A	F6HFQ0	Uncharacterized Protein	Yes	Vitis vinifera	Vitaceae	KUNI01030103	1	98	558	9	1	89	646	85	640	7.2e-294	1013.8
g45256.t1	60835at33090	Mediator complex, subunit Med25, von Willebrand factor type A	F6HFQ0	Uncharacterized Protein	Yes	Vitis vinifera	Vitaceae	KUNI01030103	1	98.7	556	5	1	4	559	87	640	7.4e-295	1016.9
g46520.t1	25621at33090	Protein of unknown function UPF0301	F6HFY9	Uncharacterized Protein	Yes	Vitis vinifera	Vitaceae	KUNI01030104	1	95.6	229	10	0	8	236	1	229	3.1e-125	452.2
g46569.t1	118500at33090	NADP-dependent oxidoreductase domain	F6HG12	Aldo_ket_red domain-containing protein	Yes	Vitis vinifera	Vitaceae	KUNI01030105	1	100	274	0	0	1	274	1	274	1.8e-156	556.2
g411.t1	99094at33090	Mannose-6-phosphate isomerase	F6HFN4	Uncharacterized Protein	Yes	Vitis vinifera	Vitaceae	KUNI01030107	1	87.4	358	30	3	56	406	33	382	9.6e-175	617.5
g45321.t1	99094at33090	Mannose-6-phosphate isomerase	F6HFN4	Uncharacterized Protein	Yes	Vitis vinifera	Vitaceae	KUNI01030107	1	91.7	350	0	2	56	376	33	382	1.1e-180	637.1
g45454.t2	106253at33090	Protein of unknown function DUF3326	F6HFJ1	Uncharacterized Protein	Yes	Vitis vinifera	Vitaceae	KUNI01030109	1	89.6	182	1	1	43	224	1	164	9.1e-85	317.8
g45454.t1	106253at33090	Protein of unknown function DUF3326	F6HFJ1	Uncharacterized Protein	Yes	Vitis vinifera	Vitaceae	KUNI01030109	1	84	238	6	2	43	266	1	220	1.5e-104	383.6
g559.t1	106253at33090	Protein of unknown function DUF3326	F6HFJ1	Uncharacterized Protein	Yes	Vitis vinifera	Vitaceae	KUNI01030109	1	87.9	182	4	1	1	182	1	164	4.1e-83	312
g46989.t1	182054at33090	Protein of unknown function DUF4228, plant	F6HJ83	Uncharacterized Protein	Yes	Vitis vinifera	Vitaceae	KUNI01030118	1	100	272	0	0	1	272	1	272	3.5e-149	531.9
g2202.t1	182054at33090	Protein of unknown function DUF4228, plant	F6HJ83	Uncharacterized Protein	Yes	Vitis vinifera	Vitaceae	KUNI01030118	1	100	272	0	0	1	272	1	272	3.5e-149	531.9
g24788.t1	54909at33090	Hexosyltransferase	F6HII6	Hexosyltransferase	Yes	Vitis vinifera	Vitaceae	KUNI01030120	1	99	495	5	0	1	495	1	495	3.9e-292	1007.7
g68832.t2	54909at33090	Hexosyltransferase	F6HII6	Hexosyltransferase	Yes	Vitis vinifera	Vitaceae	KUNI01030120	1	99.6	475	2	0	1	475	21	495	7.9e-282	973.4
g68832.t1	54909at33090	Hexosyltransferase	F6HII6	Hexosyltransferase	Yes	Vitis vinifera	Vitaceae	KUNI01030120	1	99.6	495	2	0	1	495	1	495	6.1e-293	1010.4
g24788.t2	54909at33090	Hexosyltransferase	F6HII6	Hexosyltransferase	Yes	Vitis vinifera	Vitaceae	KUNI01030120	1	98.9	475	5	0	1	475	21	495	5.1e-281	970.7
g24876.t1	112124at33090	Transcription factor GRAS	F6HIM6	GRAS domain-containing protein	Yes	Vitis vinifera	Vitaceae	KUNI01030123	1	98.9	445	5	0	1	445	1	445	4.4e-258	894.4
g68929.t1	112124at33090	Transcription factor GRAS	F6HIM6	GRAS domain-containing protein	Yes	Vitis vinifera	Vitaceae	KUNI01030123	1	99.8	445	1	0	1	445	1	445	1.2e-260	902.9
g17389.t1	170948at33090	Short-chain dehydrogenase/reductase, conserved site	F6HKP7	Uncharacterized Protein	Yes	Vitis vinifera	Vitaceae	KUNI01030125	1	86.6	276	36	1	2	277	1	275	4.4e-131	471.9
g61507.t1	170948at33090	Short-chain dehydrogenase/reductase, conserved site	F6HKP7	Uncharacterized Protein	Yes	Vitis vinifera	Vitaceae	KUNI01030125	1	81.9	204	30	2	6	203	73	275	1.4e-86	323.6
g61326.t1	104422at33090	Protein RETICULATA-related	F6HL27	Uncharacterized Protein	Yes	Vitis vinifera	Vitaceae	KUNI01030127	1	99.5	373	2	0	71	443	1	373	7.8e-199	697.6
g28734.t1	233977at33090	At3g57450	F6HKZ0	Uncharacterized Protein	Yes	Vitis vinifera	Vitaceae	KUNI01030128	1	52.5	80	27	1	1	80	1	69	2.8e-14	82
g62178.t1	233977at33090	At3g57450	F6HKZ0	Uncharacterized Protein	Yes	Vitis vinifera	Vitaceae	KUNI01030128	1	97.1	70	2	0	1	70	1	70	1.4e-33	146
g18069.t1	233977at33090	At3g57450	F6HKZ0	Uncharacterized Protein	Yes	Vitis vinifera	Vitaceae	KUNI01030128	1	95.7	70	3	0	1	70	1	70	9.1e-33	143.3
g61579.t1	171983at33090	Ribosomal protein	F6HKK9	Ribosomal protein	Yes	Vitis vinifera	Vitaceae	KUNI01030129	1	99.3	290	2	0	1	290	1	290	6.8e-159	564.3
g17463.t1	171983at33090	Ribosomal protein	F6HKK9	Ribosomal protein	Yes	Vitis vinifera	Vitaceae	KUNI01030129	1	99.3	290	2	0	1	290	1	290	6.8e-159	564.3
g26222.t1	109596at33090	RNA recognition motif domain	F6HK03	Uncharacterized Protein	Yes	Vitis vinifera	Vitaceae	KUNI01030130	1	88	865	62	1	1	865	1	823	0	1076.6
g70188.t1	109596at33090	RNA recognition motif domain	F6HK03	Uncharacterized Protein	Yes	Vitis vinifera	Vitaceae	KUNI01030130	1	98.2	855	15	0	1	855	1	855	0	1180.2
g70048.t1	113011at33090	ATP phosphoribosyltransferase, catalytic domain	F6HK52	Uncharacterized Protein	Yes	Vitis vinifera	Vitaceae	KUNI01030132	1	100	390	0	0	1	390	1	390	2.7e-219	765.4
g70048.t3	113011at33090	ATP phosphoribosyltransferase, catalytic domain	F6HK52	Uncharacterized Protein	Yes	Vitis vinifera	Vitaceae	KUNI01030132	1	100	291	0	0	1	291	100	390	1e-162	577
g26022.t1	113011at33090	ATP phosphoribosyltransferase, catalytic domain	F6HK52	Uncharacterized Protein	Yes	Vitis vinifera	Vitaceae	KUNI01030132	1	100	390	0	0	1	390	1	390	2.7e-219	765.4
g17570.t1	29993at33090	Glycoside hydrolase 35, catalytic domain	F6HKF3	Beta-galactosidase	Yes	Vitis vinifera	Vitaceae	KUNI01030133	1	99.2	829	7	0	1	829	5	833	0	1724.5
g61684.t1	29993at33090	Glycoside hydrolase 35, catalytic domain	F6HKF3	Beta-galactosidase	Yes	Vitis vinifera	Vitaceae	KUNI01030133	1	98.9	829	8	1	1	828	5	833	0	1713.7
g61815.t1	1104at33090	Glutamate synthase, alpha subunit, C-terminal	F6HKA4	Glutamine amidotransferase type-2 domain-containing protein	Yes	Vitis vinifera	Vitaceae	KUNI01030134	1	97.8	1634	6	2	1	1609	1	1629	0	3177.5
g17687.t1	1104at33090	Glutamate synthase, alpha subunit, C-terminal	F6HKA4	Glutamine amidotransferase type-2 domain-containing protein	Yes	Vitis vinifera	Vitaceae	KUNI01030134	1	97.6	1140	2	1	1	1115	490	1629	0	2197.9
g68782.t1	154433at33090	Protein of unknown function PDDEXK-like	F6HIG2	Uncharacterized Protein	Yes	Vitis vinifera	Vitaceae	KUNI01030135	1	98.7	301	4	0	1	301	1	301	1.9e-164	582.8
g24743.t1	154433at33090	Protein of unknown function PDDEXK-like	F6HIG2	Uncharacterized Protein	Yes	Vitis vinifera	Vitaceae	KUNI01030135	1	95	301	15	0	1	301	1	301	6.6e-157	557.8
g2898.t1	95241at33090	Peptidase C13, legumain	F6HHS3	Uncharacterized Protein	Yes	Vitis vinifera	Vitaceae	KUNI01030136	1	100	494	0	0	1	494	31	524	2.7e-293	1011.5
g47679.t1	95241at33090	Peptidase C13, legumain	F6HHS3	Uncharacterized Protein	Yes	Vitis vinifera	Vitaceae	KUNI01030136	1	99.8	494	1	0	1	494	31	524	6.1e-293	1010.4
g997.t1	33374at33090	Protein kinase domain	F6HHU2	Protein kinase domain-containing protein	Yes	Vitis vinifera	Vitaceae	KUNI01030138	1	98.4	385	2	1	1	381	1	385	3.1e-220	768.5
g997.t2	33374at33090	Protein kinase domain	F6HHU2	Protein kinase domain-containing protein	Yes	Vitis vinifera	Vitaceae	KUNI01030138	1	99.7	305	1	0	1	305	1	305	5.3e-178	627.9
g45886.t2	33374at33090	Protein kinase domain	F6HHU2	Protein kinase domain-containing protein	Yes	Vitis vinifera	Vitaceae	KUNI01030138	1	99.7	305	1	0	1	305	1	305	5.3e-178	627.9
g45886.t1	33374at33090	Protein kinase domain	F6HHU2	Protein kinase domain-containing protein	Yes	Vitis vinifera	Vitaceae	KUNI01030138	1	98.7	392	1	1	1	388	1	392	1.1e-225	786.6
g983.t1	63586at33090	Thioredoxin-like fold	F6HHU6	Uncharacterized Protein	Yes	Vitis vinifera	Vitaceae	KUNI01030140	1	98.4	573	9	0	1	573	1	573	0	1144.4
g45876.t1	63586at33090	Thioredoxin-like fold	F6HHU6	Uncharacterized Protein	Yes	Vitis vinifera	Vitaceae	KUNI01030140	1	100	573	0	0	1	573	1	573	0	1159.1
g12744.t1	132675at33090	Glycosyl transferase family 29	F6HHG9	Uncharacterized Protein	Yes	Vitis vinifera	Vitaceae	KUNI01030142	1	99.2	384	3	0	1	384	1	384	9.5e-225	783.5
g57089.t1	2644at33090	ATP-binding cassette transporter, PDR-like subfamily G, domain 1	F6HHH6	Uncharacterized Protein	Yes	Vitis vinifera	Vitaceae	KUNI01030144	1	98	1433	2	1	1	1407	1	1433	0	2727.6
g57067.t1	2644at33090	ATP-binding cassette transporter, PDR-like subfamily G, domain 1	F6HHH6	Uncharacterized Protein	Yes	Vitis vinifera	Vitaceae	KUNI01030144	1	81.4	774	56	3	1	704	66	821	0	1196
g12710.t1	2644at33090	ATP-binding cassette transporter, PDR-like subfamily G, domain 1	F6HHH6	Uncharacterized Protein	Yes	Vitis vinifera	Vitaceae	KUNI01030144	1	98.8	1433	17	0	1	1433	1	1433	0	2768.4
g25023.t1	173215at33090	Thymidine kinase	F6HHL3	Thymidine kinase	Yes	Vitis vinifera	Vitaceae	KUNI01030145	1	99.6	234	1	0	1	234	1	234	1.1e-130	470.3
g69051.t1	173215at33090	Thymidine kinase	F6HHL3	Thymidine kinase	Yes	Vitis vinifera	Vitaceae	KUNI01030145	1	99.6	234	1	0	1	234	1	234	8.2e-131	470.7
g69018.t1	195021at33090	Protein Thf1	F6HHI1	Uncharacterized Protein	Yes	Vitis vinifera	Vitaceae	KUNI01030146	1	100	299	0	0	1	299	1	299	3.7e-160	568.5
g24992.t1	195021at33090	Protein Thf1	F6HHI1	Uncharacterized Protein	Yes	Vitis vinifera	Vitaceae	KUNI01030146	1	99	299	1	1	1	297	1	299	2e-158	562.8
g24634.t1	113422at33090	Arogenate dehydratase	F6HIC1	Arogenate dehydratase	Yes	Vitis vinifera	Vitaceae	KUNI01030148	1	98.7	395	5	0	1	395	1	395	4.2e-220	768.1
g68677.t1	113422at33090	Arogenate dehydratase	F6HIC1	Arogenate dehydratase	Yes	Vitis vinifera	Vitaceae	KUNI01030148	1	100	395	0	0	1	395	1	395	1.4e-223	779.6
g68685.t1	40435at33090	Zinc finger, RING-type	F6HIC3	Uncharacterized Protein	Yes	Vitis vinifera	Vitaceae	KUNI01030149	1	99.8	936	2	0	1	936	1	936	0	1848.6
g24642.t1	40435at33090	Zinc finger, RING-type	F6HIC3	Uncharacterized Protein	Yes	Vitis vinifera	Vitaceae	KUNI01030149	1	98.6	770	10	1	1	769	1	770	0	1507.7
g68704.t1	31160at33090	Cellulose synthase	F6HID3	Uncharacterized Protein	Yes	Vitis vinifera	Vitaceae	KUNI01030151	1	74.1	644	94	7	1	571	105	748	1.3e-265	919.8
g24667.t1	31160at33090	Cellulose synthase	F6HID3	Uncharacterized Protein	Yes	Vitis vinifera	Vitaceae	KUNI01030151	1	78.1	566	78	4	6	525	7	572	2.4e-258	895.6
g68717.t1	31160at33090	Cellulose synthase	F6HID3	Uncharacterized Protein	Yes	Vitis vinifera	Vitaceae	KUNI01030151	1	99.6	749	3	0	1	749	1	749	0	1518.1
g24671.t1	31160at33090	Cellulose synthase	F6HID3	Uncharacterized Protein	Yes	Vitis vinifera	Vitaceae	KUNI01030151	1	99.1	749	7	0	1	749	1	749	0	1511.5
g45847.t1	82999at33090	Glycoside hydrolase, family 28	F6HHV8	Uncharacterized Protein	Yes	Vitis vinifera	Vitaceae	KUNI01030154	1	100	505	0	0	1	505	14	518	5.8e-283	977.2
g962.t1	82999at33090	Glycoside hydrolase, family 28	F6HHV8	Uncharacterized Protein	Yes	Vitis vinifera	Vitaceae	KUNI01030154	1	97	505	15	0	1	505	14	518	1.8e-276	955.7
g28549.t1	32611at33090	P-type ATPase	F6HHY6	Calcium-transporting ATPase	Yes	Vitis vinifera	Vitaceae	KUNI01030155	1	99.7	1036	3	0	1	1036	1	1036	0	1983.8
g72161.t1	32611at33090	P-type ATPase	F6HHY6	Calcium-transporting ATPase	Yes	Vitis vinifera	Vitaceae	KUNI01030155	1	99.5	1036	5	0	1	1036	1	1036	0	1979.1
g57386.t1	45251at33090	Endonuclease/exonuclease/phosphatase	F6HI59	IPPc domain-containing protein	Yes	Vitis vinifera	Vitaceae	KUNI01030157	1	99.6	558	2	0	1	558	1	558	0	1151.3
g13023.t1	45251at33090	Endonuclease/exonuclease/phosphatase	F6HI59	IPPc domain-containing protein	Yes	Vitis vinifera	Vitaceae	KUNI01030157	1	99.8	558	1	0	1	558	1	558	0	1155.2
g13023.t2	45251at33090	Endonuclease/exonuclease/phosphatase	F6HI59	IPPc domain-containing protein	Yes	Vitis vinifera	Vitaceae	KUNI01030157	1	99.6	559	1	1	1	559	1	558	0	1150.2
g57386.t2	45251at33090	Endonuclease/exonuclease/phosphatase	F6HI59	IPPc domain-containing protein	Yes	Vitis vinifera	Vitaceae	KUNI01030157	1	99.5	559	2	1	1	559	1	558	0	1146.3
g11665.t1	46385at33090	Protein kinase domain	F6GUR0	Protein kinase domain-containing protein	Yes	Vitis vinifera	Vitaceae	KUNI01030340	1	99.3	806	6	0	1	806	1	806	0	1528.5
g56183.t1	46385at33090	Protein kinase domain	F6GUR0	Protein kinase domain-containing protein	Yes	Vitis vinifera	Vitaceae	KUNI01030340	1	99	806	8	0	1	806	1	806	0	1528.1
g11529.t2	44915at33090	Peptidase S8 propeptide/proteinase inhibitor I9	F6GUX0	Uncharacterized Protein	Yes	Vitis vinifera	Vitaceae	KUNI01030343	1	99	704	6	1	1	704	28	730	0	1376.7
g10856.t1	44155at33090	Leucine-rich repeat	F6GUN6	Uncharacterized Protein	Yes	Vitis vinifera	Vitaceae	KUNI01030345	1	88	376	21	1	13	364	203	578	2.3e-95	353.6
g55387.t3	44155at33090	Leucine-rich repeat	F6GUN6	Uncharacterized Protein	Yes	Vitis vinifera	Vitaceae	KUNI01030345	1	82.5	526	90	1	10	535	20	543	7.9e-66	256.1
g11786.t1	211919at33090	Wound-induced protein Wun1-like	F6GUH4	Uncharacterized Protein	Yes	Vitis vinifera	Vitaceae	KUNI01030346	1	98.5	197	3	0	54	250	27	223	1.4e-107	393.7
g11740.t1	188046at33090	F10K1.23	F6GUL6	Uncharacterized Protein	Yes	Vitis vinifera	Vitaceae	KUNI01030349	1	100	257	0	0	1	257	1	257	6.5e-137	491.1
g56257.t1	188046at33090	F10K1.23	F6GUL6	Uncharacterized Protein	Yes	Vitis vinifera	Vitaceae	KUNI01030349	1	99.2	257	2	0	1	257	1	257	1.2e-135	486.9
g42481.t1	148335at33090	Alpha/Beta hydrolase fold	F6GW12	Abhydrolase_3 domain-containing protein	Yes	Vitis vinifera	Vitaceae	KUNI01030353	1	95.6	339	5	1	1	329	1	339	4.2e-189	664.8
g83692.t1	148335at33090	Alpha/Beta hydrolase fold	F6GW12	Abhydrolase_3 domain-containing protein	Yes	Vitis vinifera	Vitaceae	KUNI01030353	1	95.9	339	4	1	1	329	1	339	8.4e-190	667.2
g57036.t1	51414at33090	Glycosyltransferase 2-like	F6GW55	Glyco_trans_2-like domain-containing protein	Yes	Vitis vinifera	Vitaceae	KUNI01030354	1	100	533	0	0	1	533	1	533	1.6e-307	1058.9
g12652.t1	51414at33090	Glycosyltransferase 2-like	F6GW55	Glyco_trans_2-like domain-containing protein	Yes	Vitis vinifera	Vitaceae	KUNI01030354	1	100	533	0	0	1	533	1	533	1.6e-307	1058.9
g57078.t2	182652at33090	Peptidyl-prolyl cis-trans isomerase	F6GW33	PPIase cyclophilin-type domain-containing protein	Yes	Vitis vinifera	Vitaceae	KUNI01030355	1	75.7	672	4	1	1	672	82	594	4e-279	964.9
g57078.t1	182652at33090	Peptidyl-prolyl cis-trans isomerase	F6GW33	PPIase cyclophilin-type domain-containing protein	Yes	Vitis vinifera	Vitaceae	KUNI01030355	1	99.1	434	4	0	1	434	82	515	7.5e-251	870.5
g32745.t1	4947at33090	Ancestral coatomer element 1, Sec16/Sec31	F6GV55	Protein transport protein sec16	Yes	Vitis vinifera	Vitaceae	KUNI01030359	1	98.2	1400	25	0	1	1400	1	1400	0	2710.6
g76083.t1	4947at33090	Ancestral coatomer element 1, Sec16/Sec31	F6GV55	Protein transport protein sec16	Yes	Vitis vinifera	Vitaceae	KUNI01030359	1	99.3	1400	10	0	1	1400	1	1400	0	2738.8
g45725.t1	88204at33090	uncharacterized protein At3g49055	F6GVN4	Uncharacterized Protein	Yes	Vitis vinifera	Vitaceae	KUNI01030360	1	99.9	696	1	0	1	696	1	696	0	1086.6
g841.t1	88204at33090	uncharacterized protein At3g49055	F6GVN4	Uncharacterized Protein	Yes	Vitis vinifera	Vitaceae	KUNI01030360	1	98.7	696	9	0	1	696	1	696	0	1078.5
g823.t1	38451at33090	Sda1	F6GVJ3	Protein SDA1	Yes	Vitis vinifera	Vitaceae	KUNI01030361	1	96.7	848	23	1	1	848	1	843	0	1410.6
g45708.t1	38451at33090	Sda1	F6GVJ3	Protein SDA1	Yes	Vitis vinifera	Vitaceae	KUNI01030361	1	96	849	26	2	1	847	1	843	0	1392.5
g37130.t1	191576at33090	Peptide methionine sulphoxide reductase MsrA	F6GTP8	PMSR domain-containing protein	Yes	Vitis vinifera	Vitaceae	KUNI01030365	1	98.9	190	2	0	1	190	1	190	7.2e-109	397.5
g80048.t1	191576at33090	Peptide methionine sulphoxide reductase MsrA	F6GTP8	PMSR domain-containing protein	Yes	Vitis vinifera	Vitaceae	KUNI01030365	1	100	190	0	0	1	190	1	190	5e-110	401.4
g36359.t1	89390at33090	DENND6	F6GTI4	UDENN domain-containing protein	Yes	Vitis vinifera	Vitaceae	KUNI01030368	1	95.7	675	6	1	10	684	1	652	0	1283.1
g79299.t1	89390at33090	DENND6	F6GTI4	UDENN domain-containing protein	Yes	Vitis vinifera	Vitaceae	KUNI01030368	1	96	675	4	1	10	684	1	652	0	1286.6
g35855.t1	67649at33090	EF-hand domain	F6GT50	Uncharacterized Protein	Yes	Vitis vinifera	Vitaceae	KUNI01030370	1	100	511	0	0	1	511	38	548	3.1e-292	1008.1
g78795.t1	67649at33090	EF-hand domain	F6GT50	Uncharacterized Protein	Yes	Vitis vinifera	Vitaceae	KUNI01030370	1	100	511	0	0	1	511	38	548	3.1e-292	1008.1
g36558.t2	39930at33090	Glucose/Sorbosone dehydrogenase	F6GTC0	GSDH domain-containing protein	Yes	Vitis vinifera	Vitaceae	KUNI01030371	1	98.7	678	9	0	2	679	1	678	0	1384.4
g36500.t2	105487at33090	SBP domain	F6GTE3	SBP-type domain-containing protein	Yes	Vitis vinifera	Vitaceae	KUNI01030373	1	99.1	557	5	0	1	557	1	557	0	1110.1
g79434.t1	105487at33090	SBP domain	F6GTE3	SBP-type domain-containing protein	Yes	Vitis vinifera	Vitaceae	KUNI01030373	1	97.5	557	7	2	1	550	1	557	0	1087
g79434.t2	105487at33090	SBP domain	F6GTE3	SBP-type domain-containing protein	Yes	Vitis vinifera	Vitaceae	KUNI01030373	1	98	557	7	1	1	553	1	557	0	1098.2
g36500.t1	105487at33090	SBP domain	F6GTE3	SBP-type domain-containing protein	Yes	Vitis vinifera	Vitaceae	KUNI01030373	1	98.6	557	5	1	1	554	1	557	0	1098.2
g11119.t1	234615at33090	uncharacterized protein LOC109015596	F6GU39	Uncharacterized Protein	Yes	Vitis vinifera	Vitaceae	KUNI01030374	1	100	94	0	0	1	94	1	94	2.4e-41	172.2
g55620.t1	234615at33090	uncharacterized protein LOC109015596	F6GU39	Uncharacterized Protein	Yes	Vitis vinifera	Vitaceae	KUNI01030374	1	100	94	0	0	1	94	1	94	2.4e-41	172.2
g56390.t2	201683at33090	Uncharacterised protein family Ycf54	F6GU66	Uncharacterized Protein	Yes	Vitis vinifera	Vitaceae	KUNI01030376	1	100	227	0	0	1	227	1	227	1.3e-125	453.4
g56390.t1	201683at33090	Uncharacterised protein family Ycf54	F6GU66	Uncharacterized Protein	Yes	Vitis vinifera	Vitaceae	KUNI01030376	1	100	226	0	0	1	226	1	226	5.2e-125	451.4
g11883.t3	201683at33090	Uncharacterised protein family Ycf54	F6GU66	Uncharacterized Protein	Yes	Vitis vinifera	Vitaceae	KUNI01030376	1	98.2	227	4	0	1	227	1	227	8e-123	444.1
g11883.t1	201683at33090	Uncharacterised protein family Ycf54	F6GU66	Uncharacterized Protein	Yes	Vitis vinifera	Vitaceae	KUNI01030376	1	98.2	226	4	0	1	226	1	226	3.1e-122	442.2
g11868.t1	14190at33090	Leucine-rich repeat	F6GU73	Protein kinase domain-containing protein	Yes	Vitis vinifera	Vitaceae	KUNI01030378	1	96	959	38	0	1	959	1	959	0	1427.5
g56372.t1	14190at33090	Leucine-rich repeat	F6GU73	Protein kinase domain-containing protein	Yes	Vitis vinifera	Vitaceae	KUNI01030378	1	99.1	959	9	0	1	959	1	959	0	1486.5
g55647.t1	147436at33090	Protein RETICULATA-related	F6GU33	Uncharacterized Protein	Yes	Vitis vinifera	Vitaceae	KUNI01030379	1	99.5	384	2	0	1	384	1	384	2e-182	642.9
g11144.t1	147436at33090	Protein RETICULATA-related	F6GU33	Uncharacterized Protein	Yes	Vitis vinifera	Vitaceae	KUNI01030379	1	99.2	384	3	0	1	384	1	384	4.9e-181	638.3
g11340.t2	71738at33090	NOT2/NOT3/NOT5, C-terminal	F6GTU9	NOT2_3_5 domain-containing protein	Yes	Vitis vinifera	Vitaceae	KUNI01030381	1	94	666	2	1	1	628	1	666	0	1209.1
g11340.t3	71738at33090	NOT2/NOT3/NOT5, C-terminal	F6GTU9	NOT2_3_5 domain-containing protein	Yes	Vitis vinifera	Vitaceae	KUNI01030381	1	86.3	666	2	2	1	577	1	666	0	1085.5
g11340.t1	71738at33090	NOT2/NOT3/NOT5, C-terminal	F6GTU9	NOT2_3_5 domain-containing protein	Yes	Vitis vinifera	Vitaceae	KUNI01030381	1	99.7	666	2	0	1	666	1	666	0	1293.5
g55839.t1	71738at33090	NOT2/NOT3/NOT5, C-terminal	F6GTU9	NOT2_3_5 domain-containing protein	Yes	Vitis vinifera	Vitaceae	KUNI01030381	1	100	666	0	0	1	666	1	666	0	1301.2
g55839.t2	71738at33090	NOT2/NOT3/NOT5, C-terminal	F6GTU9	NOT2_3_5 domain-containing protein	Yes	Vitis vinifera	Vitaceae	KUNI01030381	1	94.3	666	0	1	1	628	1	666	0	1216.8
g11309.t1	15045at33090	PAS domain	F6GTW2	Uncharacterized Protein	Yes	Vitis vinifera	Vitaceae	KUNI01030382	1	99.4	1004	6	0	1	1004	1	1004	0	1989.9
g55811.t1	15045at33090	PAS domain	F6GTW2	Uncharacterized Protein	Yes	Vitis vinifera	Vitaceae	KUNI01030382	1	99.5	1004	5	0	1	1004	1	1004	0	1990.3
g55656.t1	5276at33090	ABC transporter-like	F6GU29	ABC transporter domain-containing protein	Yes	Vitis vinifera	Vitaceae	KUNI01030383	1	99.8	909	2	0	53	961	191	1099	0	1783.8
g11153.t1	5276at33090	ABC transporter-like	F6GU29	ABC transporter domain-containing protein	Yes	Vitis vinifera	Vitaceae	KUNI01030383	1	100	909	0	0	53	961	191	1099	0	1788.9
g55659.t1	94064at33090	SANT/Myb domain	F6GU26	HTH myb-type domain-containing protein	Yes	Vitis vinifera	Vitaceae	KUNI01030384	1	99.3	550	4	0	4	553	10	559	0	1096.3
g11156.t1	94064at33090	SANT/Myb domain	F6GU26	HTH myb-type domain-containing protein	Yes	Vitis vinifera	Vitaceae	KUNI01030384	1	98.5	550	8	0	35	584	10	559	0	1085.1
g82949.t2	4081at33090	Toll/interleukin-1 receptor homology (TIR) domain	F6GYT9	NB-ARC domain-containing protein	Yes	Vitis vinifera	Vitaceae	KUNI01030385	1	77.8	428	93	2	3	428	305	732	1.1e-189	667.2
g82088.t1	156134at33090	F-box domain	F6GYV4	F-box domain-containing protein	Yes	Vitis vinifera	Vitaceae	KUNI01030387	1	100	374	0	0	1	374	1	374	1.2e-213	746.5
g40992.t1	156134at33090	F-box domain	F6GYV4	F-box domain-containing protein	Yes	Vitis vinifera	Vitaceae	KUNI01030387	1	99.2	374	0	1	1	371	1	374	1.4e-212	743
g64863.t1	238962at33090	uncharacterized protein LOC111477692	F6GYY0	Uncharacterized Protein	No	Vitis vinifera	Vitaceae	KUNI01030389	1	60.4	53	21	0	1	53	1	53	7.6e-09	63.5
g64864.t1	238962at33090	uncharacterized protein LOC111477692	F6GYY0	Uncharacterized Protein	No	Vitis vinifera	Vitaceae	KUNI01030389	1	100	60	0	0	1	60	1	60	3.5e-25	117.9
g64865.t1	238962at33090	uncharacterized protein LOC111477692	F6GYY0	Uncharacterized Protein	No	Vitis vinifera	Vitaceae	KUNI01030389	1	60	60	24	0	17	76	1	60	2.5e-10	68.9
g42987.t2	238962at33090	uncharacterized protein LOC111477692	F6GYY0	Uncharacterized Protein	No	Vitis vinifera	Vitaceae	KUNI01030389	1	80	60	10	2	1	59	1	59	1.1e-15	86.3
g20740.t1	238962at33090	uncharacterized protein LOC111477692	F6GYY0	Uncharacterized Protein	No	Vitis vinifera	Vitaceae	KUNI01030389	1	65	60	21	0	17	76	1	60	8.9e-13	77
g64861.t1	238962at33090	uncharacterized protein LOC111477692	F6GYY0	Uncharacterized Protein	No	Vitis vinifera	Vitaceae	KUNI01030389	1	81	42	7	1	1	42	1	41	1.6e-08	62.8
g20738.t1	238962at33090	uncharacterized protein LOC111477692	F6GYY0	Uncharacterized Protein	No	Vitis vinifera	Vitaceae	KUNI01030389	1	85.7	42	5	1	1	42	1	41	1.8e-09	65.9
g19974.t1	207229at33090	Reticulon	F6GYL8	Reticulon domain-containing protein	Yes	Vitis vinifera	Vitaceae	KUNI01030391	1	99.5	187	1	0	2	188	1	187	7.4e-98	360.9
g64025.t1	207229at33090	Reticulon	F6GYL8	Reticulon domain-containing protein	Yes	Vitis vinifera	Vitaceae	KUNI01030391	1	100	187	0	0	2	188	1	187	3.3e-98	362.1
g82529.t1	182210at33090	Uncharacterised conserved protein UCP009193	F6GY65	Uncharacterized Protein	Yes	Vitis vinifera	Vitaceae	KUNI01030392	1	100	216	0	0	1	216	1	216	1.3e-122	443.4
g41385.t1	182210at33090	Uncharacterised conserved protein UCP009193	F6GY65	Uncharacterized Protein	Yes	Vitis vinifera	Vitaceae	KUNI01030392	1	100	216	0	0	1	216	1	216	1.3e-122	443.4
g82939.t1	303686at33090	Zinc finger, CCHC-type	F6GYT7	FAR1 domain-containing protein	Yes	Vitis vinifera	Vitaceae	KUNI01030394	1	93.9	344	12	3	1	343	1	336	1.2e-178	630.2
g40186.t2	3135at33090	RNA-binding domain superfamily	F6GZM6	RRM domain-containing protein	Yes	Vitis vinifera	Vitaceae	KUNI01030396	1	98.5	1331	20	0	1	1331	1	1331	0	2485.7
g81288.t1	3135at33090	RNA-binding domain superfamily	F6GZM6	RRM domain-containing protein	Yes	Vitis vinifera	Vitaceae	KUNI01030396	1	97.5	1331	33	0	1	1331	1	1331	0	2498
g81288.t2	3135at33090	RNA-binding domain superfamily	F6GZM6	RRM domain-containing protein	Yes	Vitis vinifera	Vitaceae	KUNI01030396	1	97.4	1331	33	1	1	1330	1	1331	0	2491.8
g40186.t1	3135at33090	RNA-binding domain superfamily	F6GZM6	RRM domain-containing protein	Yes	Vitis vinifera	Vitaceae	KUNI01030396	1	98.4	1331	20	1	1	1330	1	1331	0	2479.9
g20389.t1	230186at33090	Heavy metal-associated domain superfamily	F6GZJ0	Uncharacterized Protein	Yes	Vitis vinifera	Vitaceae	KUNI01030397	1	97.6	169	4	0	1	169	1	169	1.3e-90	336.7
g64481.t1	230186at33090	Heavy metal-associated domain superfamily	F6GZJ0	Uncharacterized Protein	Yes	Vitis vinifera	Vitaceae	KUNI01030397	1	100	169	0	0	1	169	1	169	1.9e-92	342.8
g81926.t1	190387at33090	Zinc finger, RING/FYVE/PHD-type	F6GZS3	Uncharacterized Protein	Yes	Vitis vinifera	Vitaceae	KUNI01030400	1	99.7	286	1	0	1	286	1	286	5.1e-159	564.7
g40815.t1	190387at33090	Zinc finger, RING/FYVE/PHD-type	F6GZS3	Uncharacterized Protein	Yes	Vitis vinifera	Vitaceae	KUNI01030400	1	99.7	286	1	0	1	286	1	286	5.1e-159	564.7
g15147.t1	310280at33090	A0A1Q3DIB0_CEPFO	F6GZ49	Uncharacterized Protein	No	Vitis vinifera	Vitaceae	KUNI01030402	1	88.3	137	16	0	1	137	1	137	3.7e-14	82.4
g59281.t1	310280at33090	A0A1Q3DIB0_CEPFO	F6GZ49	Uncharacterized Protein	No	Vitis vinifera	Vitaceae	KUNI01030402	1	97.8	137	3	0	1	137	1	137	1.8e-21	106.7
g64483.t1	230186at33090	Heavy metal-associated domain superfamily	F6GZ05	Uncharacterized Protein	Yes	Vitis vinifera	Vitaceae	KUNI01030403	1	63.8	94	26	4	34	124	86	174	6e-27	124.8
g64488.t1	230186at33090	Heavy metal-associated domain superfamily	F6GZ05	Uncharacterized Protein	Yes	Vitis vinifera	Vitaceae	KUNI01030403	1	97.7	172	2	1	1	172	7	176	1.2e-97	360.1
g20390.t1	230186at33090	Heavy metal-associated domain superfamily	F6GZ05	Uncharacterized Protein	Yes	Vitis vinifera	Vitaceae	KUNI01030403	1	97.1	172	3	1	1	172	7	176	3.4e-97	358.6
g64341.t1	73793at33090	Ankyrin repeat-containing domain	F6GZ72	PGG domain-containing protein	Yes	Vitis vinifera	Vitaceae	KUNI01030404	1	81	263	49	1	1	262	69	331	1.4e-107	393.7
g14593.t1	131852at33090	Organic solute transporter subunit alpha/Transmembrane protein 184	F6GZ80	Uncharacterized Protein	Yes	Vitis vinifera	Vitaceae	KUNI01030406	1	100	344	0	0	10	353	90	433	2e-197	692.6
g58792.t1	131852at33090	Organic solute transporter subunit alpha/Transmembrane protein 184	F6GZ80	Uncharacterized Protein	Yes	Vitis vinifera	Vitaceae	KUNI01030406	1	100	344	0	0	10	353	90	433	2e-197	692.6
g16638.t1	61272at33090	Xanthine/uracil/vitamin C permease	F6GXY1	Uncharacterized Protein	Yes	Vitis vinifera	Vitaceae	KUNI01030407	1	98.3	575	10	0	1	575	1	575	0	1094.7
g60736.t1	61272at33090	Xanthine/uracil/vitamin C permease	F6GXY1	Uncharacterized Protein	Yes	Vitis vinifera	Vitaceae	KUNI01030407	1	99	575	6	0	1	575	1	575	0	1105.5
g52137.t1	113911at33090	ABC transporter, conserved site	F6GX29	ABC transporter domain-containing protein	Yes	Vitis vinifera	Vitaceae	KUNI01030408	1	100	341	0	0	1	341	1	341	5.8e-194	681
g7685.t1	113911at33090	ABC transporter, conserved site	F6GX29	ABC transporter domain-containing protein	Yes	Vitis vinifera	Vitaceae	KUNI01030408	1	98.5	341	5	0	1	341	1	341	3.5e-191	671.8
g7706.t1	48907at33090	WRKY domain	F6GX25	Uncharacterized Protein	Yes	Vitis vinifera	Vitaceae	KUNI01030409	1	98	502	10	0	152	653	1	502	1e-287	993.4
g52158.t1	48907at33090	WRKY domain	F6GX25	Uncharacterized Protein	Yes	Vitis vinifera	Vitaceae	KUNI01030409	1	100	502	0	0	199	700	1	502	1.7e-293	1012.7
g55155.t1	220831at33090	Protein of unknown function DUF3755	F6GX47	SANT domain-containing protein	Yes	Vitis vinifera	Vitaceae	KUNI01030410	1	70.5	254	73	2	1	252	1	254	2.4e-91	339.7
g55142.t1	220831at33090	Protein of unknown function DUF3755	F6GX47	SANT domain-containing protein	Yes	Vitis vinifera	Vitaceae	KUNI01030410	1	99.6	254	1	0	1	254	1	254	3e-134	482.3
g10638.t1	220831at33090	Protein of unknown function DUF3755	F6GX47	SANT domain-containing protein	Yes	Vitis vinifera	Vitaceae	KUNI01030410	1	70.9	254	72	2	1	252	1	254	2.1e-92	343.2
g10628.t1	220831at33090	Protein of unknown function DUF3755	F6GX47	SANT domain-containing protein	Yes	Vitis vinifera	Vitaceae	KUNI01030410	1	99.5	215	1	0	1	215	1	215	5.2e-111	404.8
g55142.t2	220831at33090	Protein of unknown function DUF3755	F6GX47	SANT domain-containing protein	Yes	Vitis vinifera	Vitaceae	KUNI01030410	1	97.6	169	4	0	1	169	1	169	4.4e-84	315.1
g24134.t1	8335at33090	Leucine-rich repeat	F6GXC5	Protein kinase domain-containing protein	Yes	Vitis vinifera	Vitaceae	KUNI01030411	1	89.1	956	66	3	1	920	1	954	3.8e-259	899
g68059.t1	8335at33090	Leucine-rich repeat	F6GXC5	Protein kinase domain-containing protein	Yes	Vitis vinifera	Vitaceae	KUNI01030411	1	91.3	956	76	2	1	951	1	954	1.6e-252	877.1
g74577.t1	162977at33090	SANT/Myb domain	F6GX58	Uncharacterized Protein	Yes	Vitis vinifera	Vitaceae	KUNI01030412	1	100	268	0	0	1	268	1	268	2.3e-153	545.8
g31101.t1	162977at33090	SANT/Myb domain	F6GX58	Uncharacterized Protein	Yes	Vitis vinifera	Vitaceae	KUNI01030412	1	98.1	268	5	0	1	268	1	268	5.3e-150	534.6
g52202.t1	87234at33090	PPM-type phosphatase domain	F6GX18	PPM-type phosphatase domain-containing protein	Yes	Vitis vinifera	Vitaceae	KUNI01030413	1	100	486	0	0	1	486	1	486	2.1e-274	948.7
g7750.t1	87234at33090	PPM-type phosphatase domain	F6GX18	PPM-type phosphatase domain-containing protein	Yes	Vitis vinifera	Vitaceae	KUNI01030413	1	99.8	486	1	0	1	486	1	486	2.1e-274	948.7
g52551.t1	80072at33090	Glycoside hydrolase family 38, central domain	F6GWL5	Alpha-mannosidase	Yes	Vitis vinifera	Vitaceae	KUNI01030414	1	99.2	985	8	0	22	1006	11	995	0	1986.8
g8107.t1	80072at33090	Glycoside hydrolase family 38, central domain	F6GWL5	Alpha-mannosidase	Yes	Vitis vinifera	Vitaceae	KUNI01030414	1	99	985	10	0	22	1006	11	995	0	1981.1
g52558.t1	69240at33090	Tetratricopeptide repeat	F6GWL1	TPR_REGION domain-containing protein	Yes	Vitis vinifera	Vitaceae	KUNI01030415	1	99.8	471	1	0	4	474	1	471	1.3e-255	886.3
g16564.t1	145080at33090	Mitochondrial carrier protein	F6GXT7	Uncharacterized Protein	Yes	Vitis vinifera	Vitaceae	KUNI01030419	1	99.1	327	3	0	1	327	1	327	3.6e-185	651.7
g60663.t1	145080at33090	Mitochondrial carrier protein	F6GXT7	Uncharacterized Protein	Yes	Vitis vinifera	Vitaceae	KUNI01030419	1	99.4	327	2	0	1	327	1	327	1.2e-185	653.3
g16577.t2	44144at33090	Leucine-rich repeat	F6GXT3	Protein kinase domain-containing protein	Yes	Vitis vinifera	Vitaceae	KUNI01030420	1	97.7	838	19	0	1	838	1	838	8.8e-276	954.1
g60676.t2	44144at33090	Leucine-rich repeat	F6GXT3	Protein kinase domain-containing protein	Yes	Vitis vinifera	Vitaceae	KUNI01030420	1	99.8	838	2	0	1	838	1	838	3.2e-278	962.2
g60792.t1	102285at33090	Glycoside hydrolase, family 5	F6GXV8	Cellulase domain-containing protein	Yes	Vitis vinifera	Vitaceae	KUNI01030423	1	98.4	448	7	0	40	487	1	448	1.1e-267	926.4
g12891.t1	81747at33090	Cytochrome P450	F6GXN1	Uncharacterized Protein	Yes	Vitis vinifera	Vitaceae	KUNI01030424	1	98	506	10	0	58	563	1	506	9.7e-287	989.9
g57246.t1	81747at33090	Cytochrome P450	F6GXN1	Uncharacterized Protein	Yes	Vitis vinifera	Vitaceae	KUNI01030424	1	99.8	506	1	0	58	563	1	506	1.7e-291	1005.7
g24050.t1	31587at33090	Fibronectin type III	F6GXH2	Fibronectin type-III domain-containing protein	Yes	Vitis vinifera	Vitaceae	KUNI01030425	1	99.2	738	6	0	1	738	1	738	0	1471.1
g67975.t2	31587at33090	Fibronectin type III	F6GXH2	Fibronectin type-III domain-containing protein	Yes	Vitis vinifera	Vitaceae	KUNI01030425	1	99.4	504	3	0	1	504	235	738	7.8e-288	993.4
g67975.t1	31587at33090	Fibronectin type III	F6GXH2	Fibronectin type-III domain-containing protein	Yes	Vitis vinifera	Vitaceae	KUNI01030425	1	99.6	738	3	0	1	738	1	738	0	1471.8
g24050.t2	31587at33090	Fibronectin type III	F6GXH2	Fibronectin type-III domain-containing protein	Yes	Vitis vinifera	Vitaceae	KUNI01030425	1	98.8	504	6	0	1	504	235	738	1.3e-287	992.6
g24125.t1	8335at33090	Leucine-rich repeat	F6GXC9	Protein kinase domain-containing protein	Yes	Vitis vinifera	Vitaceae	KUNI01030426	1	98.3	928	16	0	1	928	1	928	5.2e-253	878.6
g24127.t1	8335at33090	Leucine-rich repeat	F6GXC9	Protein kinase domain-containing protein	Yes	Vitis vinifera	Vitaceae	KUNI01030426	1	96.8	928	30	0	1	928	1	928	2e-244	850.1
g68055.t1	8335at33090	Leucine-rich repeat	F6GXC9	Protein kinase domain-containing protein	Yes	Vitis vinifera	Vitaceae	KUNI01030426	1	71	928	69	1	1	728	1	928	7e-80	303.1
g67970.t1	140104at33090	Carboxypeptidase	F6GXH6	Uncharacterized Protein	Yes	Vitis vinifera	Vitaceae	KUNI01030427	1	99.8	461	1	0	1	461	1	461	2.8e-276	954.9
g24045.t1	140104at33090	Carboxypeptidase	F6GXH6	Uncharacterized Protein	Yes	Vitis vinifera	Vitaceae	KUNI01030427	1	99.1	461	4	0	1	461	1	461	5.3e-275	950.7
g57267.t1	111899at33090	Mg2+ transporter protein, CorA-like/Zinc transport protein ZntB	F6GXM3	Magnesium transporter	Yes	Vitis vinifera	Vitaceae	KUNI01030429	1	99.7	389	1	0	1	389	1	389	6e-211	737.6
g12912.t1	111899at33090	Mg2+ transporter protein, CorA-like/Zinc transport protein ZntB	F6GXM3	Magnesium transporter	Yes	Vitis vinifera	Vitaceae	KUNI01030429	1	99.5	389	2	0	1	389	1	389	1.3e-210	736.5
g36095.t1	12967at33090	Leucine-rich repeat	F6GSK9	Protein kinase domain-containing protein	Yes	Vitis vinifera	Vitaceae	KUNI01030475	1	82.6	121	20	1	37	156	35	155	6.9e-49	198
g79026.t1	12967at33090	Leucine-rich repeat	F6GSK9	Protein kinase domain-containing protein	Yes	Vitis vinifera	Vitaceae	KUNI01030475	1	81.1	122	22	1	4	125	35	155	6.2e-48	194.5
g79035.t1	12967at33090	Leucine-rich repeat	F6GSK9	Protein kinase domain-containing protein	Yes	Vitis vinifera	Vitaceae	KUNI01030475	1	95.5	156	7	0	1	156	1	156	6.4e-79	297.7
g79037.t1	12967at33090	Leucine-rich repeat	F6GSK9	Protein kinase domain-containing protein	Yes	Vitis vinifera	Vitaceae	KUNI01030475	1	85.8	155	21	1	1	154	1	155	7e-70	267.7
g79961.t1	98786at33090	Histone deacetylase	F6GSI3	Histone deacetylase	Yes	Vitis vinifera	Vitaceae	KUNI01030476	1	100	452	0	0	1	452	1	452	4e-275	951
g37046.t1	98786at33090	Histone deacetylase	F6GSI3	Histone deacetylase	Yes	Vitis vinifera	Vitaceae	KUNI01030476	1	99.8	452	1	0	1	452	1	452	1.2e-274	949.5
g80087.t1	54686at33090	Elongator complex protein 3	F6GSF4	Elongator complex protein 3	Yes	Vitis vinifera	Vitaceae	KUNI01030485	1	99.6	563	2	0	1	563	1	563	0	1138.3
g37177.t1	54686at33090	Elongator complex protein 3	F6GSF4	Elongator complex protein 3	Yes	Vitis vinifera	Vitaceae	KUNI01030485	1	99.5	563	3	0	1	563	1	563	0	1134.4
g79736.t1	215872at33090	RNA recognition motif domain	F6GSZ1	RRM domain-containing protein	Yes	Vitis vinifera	Vitaceae	KUNI01030487	1	100	277	0	0	1	277	1	277	3.1e-84	316.2
g36829.t1	215872at33090	RNA recognition motif domain	F6GSZ1	RRM domain-containing protein	Yes	Vitis vinifera	Vitaceae	KUNI01030487	1	86.3	277	37	1	1	276	1	277	3.5e-72	276.2
g79714.t2	87028at33090	UDP-glucuronosyl/UDP-glucosyltransferase	F6GT18	Uncharacterized Protein	Yes	Vitis vinifera	Vitaceae	KUNI01030489	1	100	409	0	0	1	409	1	409	8.1e-243	843.6
g35922.t1	69319at33090	uncharacterized protein LOC107794385	F6GT00	Uncharacterized Protein	Yes	Vitis vinifera	Vitaceae	KUNI01030490	1	96.9	606	1	1	1	588	1	606	0	1166.8
g78864.t1	69319at33090	uncharacterized protein LOC107794385	F6GT00	Uncharacterized Protein	Yes	Vitis vinifera	Vitaceae	KUNI01030490	1	97	606	0	1	1	588	1	606	0	1168.7
g35947.t1	104406at33090	Acyl-ACP thioesterase	F6GSX1	Acyl-	Yes	Vitis vinifera	Vitaceae	KUNI01030491	1	89	145	14	2	1	144	31	174	4.5e-65	251.9
g78888.t1	104406at33090	Acyl-ACP thioesterase	F6GSX1	Acyl-	Yes	Vitis vinifera	Vitaceae	KUNI01030491	1	86.1	144	18	2	1	142	31	174	1.2e-62	243.8
g36949.t1	19590at33090	Pentatricopeptide repeat	F6GSR2	Uncharacterized Protein	Yes	Vitis vinifera	Vitaceae	KUNI01030493	1	98.3	807	14	0	1	807	1	807	0	1608.2
g36948.t1	34059at33090	Tetratricopeptide repeat	F6GSR3	TPR_REGION domain-containing protein	Yes	Vitis vinifera	Vitaceae	KUNI01030494	1	97	738	22	0	1	738	1	738	0	1371.7
g79861.t1	34059at33090	Tetratricopeptide repeat	F6GSR3	TPR_REGION domain-containing protein	Yes	Vitis vinifera	Vitaceae	KUNI01030494	1	97	738	22	0	1	738	1	738	0	1372.1
g36883.t1	156836at33090	DNA glycosylase	F6GSV1	ENDO3c domain-containing protein	Yes	Vitis vinifera	Vitaceae	KUNI01030495	1	99.5	209	1	0	1	209	1	209	6.6e-111	404.4
g79791.t1	156836at33090	DNA glycosylase	F6GSV1	ENDO3c domain-containing protein	Yes	Vitis vinifera	Vitaceae	KUNI01030495	1	85.2	209	0	1	1	178	1	209	1.9e-90	336.3
g36019.t1	84409at33090	AMP-binding, conserved site	F6GST0	Uncharacterized Protein	Yes	Vitis vinifera	Vitaceae	KUNI01030496	1	98.2	550	10	0	1	550	1	550	0	1064.7
g78962.t1	84409at33090	AMP-binding, conserved site	F6GST0	Uncharacterized Protein	Yes	Vitis vinifera	Vitaceae	KUNI01030496	1	100	550	0	0	1	550	1	550	0	1085.1
g82435.t1	692at33090	Zinc finger, UBR-type	A0A2G3BK54	E3 ubiquitin-protein ligase	Yes	Capsicum chinense	Solanaceae	KUNI01032982	1	53.8	342	108	4	10	303	188	527	1.5e-88	331.3
g10090.t1	171969at33090	Nucleotide-sugar transporter	A0A2G5CEN9	Uncharacterized Protein	Yes	Aquilegia coerulea	Ranunculaceae	KUNI01034155	1	71	155	45	0	1	155	1	155	1.1e-51	207.6
g18937.t1	114413at33090	Enoyl-CoA hydratase/isomerase	A0A2G3DIP5	3-hydroxyisobutyryl-CoA hydrolase 1	Yes	Capsicum chinense	Solanaceae	KUNI01034420	1	56.2	121	45	1	5	117	81	201	3.6e-34	148.7
g53880.t1	274279at33090	Isopenicillin N synthase-like	A0A2G2ZUU3	1-aminocyclopropane-1-carboxylate oxidase-like protein	No	Capsicum annuum	Solanaceae	KUNI01035043	1	57	93	32	2	1	85	1	93	1.9e-21	105.9
g69567.t1	235748at33090	Apc13p	V4JRH1	Uncharacterized Protein	Yes	Eutrema salsugineum	Brassicaceae	KUNI01037030	1	74.1	54	13	1	1	54	1	53	1.8e-13	79.7
g27321.t1	68335at33090	Glycosyltransferase	M1DSQ2	UDPGT domain-containing protein	Yes	Solanum tuberosum	Solanaceae	KUNI01038609	1	52.8	127	60	0	1	127	82	208	1.2e-30	137.1
g15689.t1	261845at33090	Ribonucleotide reductase R1 subunit, N-terminal	A0A2I0LF70	ATP-cone domain-containing protein	No	Punica granatum	Lythraceae	KUNI01038673	1	51.9	158	50	5	1	134	1	156	8.5e-25	118.6
g59814.t1	261845at33090	Ribonucleotide reductase R1 subunit, N-terminal	A0A2I0LF70	ATP-cone domain-containing protein	No	Punica granatum	Lythraceae	KUNI01038673	1	51.4	142	57	3	2	131	45	186	3.3e-25	119.4
g79178.t1	98784at33090	Protein kinase domain	M1D0D7	Protein kinase domain-containing protein	Yes	Solanum tuberosum	Solanaceae	KUNI01038845	1	61.8	144	55	0	1	144	86	229	2.1e-47	193
g52146.t1	159110at33090	Auxin efflux carrier component	M1A8T2	Uncharacterized Protein	Yes	Solanum tuberosum	Solanaceae	KUNI01039357	1	57.3	75	31	1	35	109	1	74	6.4e-15	84.7
g19314.t1	174274at33090	FAD dependent oxidoreductase	Q682B1	Uncharacterized Protein	Yes	Arabidopsis thaliana	Brassicaceae	KUNI01040697	1	60.1	153	51	3	34	183	10	155	3.2e-43	179.5
g76433.t1	174274at33090	FAD dependent oxidoreductase	Q682B1	Uncharacterized Protein	Yes	Arabidopsis thaliana	Brassicaceae	KUNI01040697	1	51.9	104	46	2	51	154	1	100	3.2e-20	102.8
g19286.t1	174274at33090	FAD dependent oxidoreductase	Q682B1	Uncharacterized Protein	Yes	Arabidopsis thaliana	Brassicaceae	KUNI01040697	1	58	150	59	1	34	183	10	155	8.6e-41	171.4
g12164.t1	174274at33090	FAD dependent oxidoreductase	Q682B1	Uncharacterized Protein	Yes	Arabidopsis thaliana	Brassicaceae	KUNI01040697	1	53.8	104	44	2	9	112	1	100	6.3e-22	108.2
g26112.t1	196123at33090	NADH:ubiquinone oxidoreductase, subunit 1, conserved site	Q5MA12	NADH-ubiquinone oxidoreductase chain 1	Yes	Nicotiana tabacum	Solanaceae	KUNI01040819	1	57.8	109	42	1	28	136	35	139	4e-23	112.5
g43859.t1	26713at33090	Reverse transcriptase, RNase H-like domain	A0A2I0I455	RT_RNaseH_2 domain-containing protein	Yes	Punica granatum	Lythraceae	KUNI01040902	1	59.5	121	42	1	1	114	1	121	2.3e-33	146
g30871.t2	26969at33090	SET domain	A0A2I0IBY4	YDG domain-containing protein	Yes	Punica granatum	Lythraceae	KUNI01040917	1	70.1	231	67	2	1	231	5	233	1.7e-96	356.7
g74315.t1	26969at33090	SET domain	A0A2I0IBY4	YDG domain-containing protein	Yes	Punica granatum	Lythraceae	KUNI01040917	1	71.2	177	50	1	4	180	58	233	8e-73	277.7
g30871.t1	26969at33090	SET domain	A0A2I0IBY4	YDG domain-containing protein	Yes	Punica granatum	Lythraceae	KUNI01040917	1	70.3	232	67	2	1	232	4	233	4.6e-97	358.6
g67306.t1	68572at33090	Translation elongation factor EFTu/EF1A, C-terminal	Q38HV1	Elongation factor 1-alpha-like protein	Yes	Solanum tuberosum	Solanaceae	KUNI01041344	1	57.8	192	47	1	56	213	124	315	1.5e-54	217.2
g80112.t1	68572at33090	Translation elongation factor EFTu/EF1A, C-terminal	Q38HV1	Elongation factor 1-alpha-like protein	Yes	Solanum tuberosum	Solanaceae	KUNI01041344	1	58.3	192	46	1	56	213	124	315	1.1e-54	217.6
g80111.t1	68572at33090	Translation elongation factor EFTu/EF1A, C-terminal	Q38HV1	Elongation factor 1-alpha-like protein	Yes	Solanum tuberosum	Solanaceae	KUNI01041344	1	58.3	192	46	1	56	213	124	315	1.1e-54	217.6
g85549.t1	141565at33090	Eukaryotic translation initiation factor 3 subunit I	A0A2I0KIT5	WD_REPEATS_REGION domain-containing protein	Yes	Punica granatum	Lythraceae	KUNI01042220	1	80	75	15	0	1	75	1	75	1.6e-30	136
g44642.t1	141565at33090	Eukaryotic translation initiation factor 3 subunit I	A0A2I0KIT5	WD_REPEATS_REGION domain-containing protein	Yes	Punica granatum	Lythraceae	KUNI01042220	1	84	75	12	0	1	75	1	75	1.6e-33	146
g43139.t1	276722at33090	Protein kinase domain	A0A2I0KAW2	Protein kinase domain-containing protein	No	Punica granatum	Lythraceae	KUNI01042314	1	55.7	106	46	1	10	114	2	107	2.3e-22	109.8
g20386.t1	138724at33090	PDZ domain	A0A2I0KXI0	PDZ domain-containing protein	Yes	Punica granatum	Lythraceae	KUNI01042526	1	67.1	152	50	0	65	216	102	253	9.3e-50	201.4
g64477.t2	138724at33090	PDZ domain	A0A2I0KXI0	PDZ domain-containing protein	Yes	Punica granatum	Lythraceae	KUNI01042526	1	65.6	151	52	0	75	225	100	250	2.4e-48	196.8
g20386.t2	138724at33090	PDZ domain	A0A2I0KXI0	PDZ domain-containing protein	Yes	Punica granatum	Lythraceae	KUNI01042526	1	67.1	152	50	0	77	228	102	253	9.8e-50	201.4
g64477.t1	138724at33090	PDZ domain	A0A2I0KXI0	PDZ domain-containing protein	Yes	Punica granatum	Lythraceae	KUNI01042526	1	65.6	151	52	0	63	213	100	250	2.3e-48	196.8
g7777.t1	88041at33090	AP2/ERF domain	M7ZMC3	AP2-like ethylene-responsive transcription factor AIL5	Yes	Triticum urartu	Poaceae	KUNI01043198	1	82.9	187	27	3	80	262	9	194	1.4e-81	307.4
g18548.t1	26713at33090	Reverse transcriptase, RNase H-like domain	A0A2N9F3D0	Uncharacterized Protein	Yes	Fagus sylvatica	Fagaceae	KUNI01043832	1	53.7	1026	464	5	1	1026	905	1919	0	1126.3
g74238.t1	87028at33090	UDP-glucuronosyl/UDP-glucosyltransferase	A0A2N9FBN9	Uncharacterized Protein	Yes	Fagus sylvatica	Fagaceae	KUNI01043853	1	50.3	197	97	1	3	199	1	196	4.7e-48	195.7
g30796.t1	87028at33090	UDP-glucuronosyl/UDP-glucosyltransferase	A0A2N9FBN9	Uncharacterized Protein	Yes	Fagus sylvatica	Fagaceae	KUNI01043853	1	51.8	197	94	1	3	199	1	196	7e-52	208.4
g49936.t1	35974at33090	Ankyrin repeat-containing domain	A0A2K3P525	S-acyltransferase	Yes	Trifolium pratense	Fabaceae	KUNI01043944	1	71.7	198	56	0	16	213	155	352	6.9e-68	261.5
g66647.t2	130155at33090	PPM-type phosphatase domain	A0A2K3PER0	Protein phosphatase 2C 16-like	Yes	Trifolium pratense	Fabaceae	KUNI01043964	1	82	111	20	0	6	116	48	158	1.1e-46	190.3
g22644.t2	130155at33090	PPM-type phosphatase domain	A0A2K3PER0	Protein phosphatase 2C 16-like	Yes	Trifolium pratense	Fabaceae	KUNI01043964	1	81.1	111	21	0	6	116	48	158	2e-45	186
g64289.t3	47137at33090	Starch synthase, catalytic domain	A0A2K2ANF6	Uncharacterized Protein	Yes	Populus trichocarpa	Salicaceae	KUNI01044023	1	62.1	710	207	9	1	686	1	672	4.7e-219	765.4
g64289.t1	47137at33090	Starch synthase, catalytic domain	A0A2K2ANF6	Uncharacterized Protein	Yes	Populus trichocarpa	Salicaceae	KUNI01044023	1	73.1	1201	261	9	1	1177	1	1163	0	1690.6
g81694.t1	185946at33090	Redoxin	A0A2N9GN78	Redoxin domain-containing protein	Yes	Fagus sylvatica	Fagaceae	KUNI01044334	1	54.5	242	94	4	1	229	1	239	2.9e-59	233
g40577.t1	185946at33090	Redoxin	A0A2N9GN78	Redoxin domain-containing protein	Yes	Fagus sylvatica	Fagaceae	KUNI01044334	1	56.2	242	92	4	1	231	1	239	1.2e-60	237.7
g85687.t4	5927at33090	Armadillo-type fold	A0A2N9GAE3	Uncharacterized Protein	Yes	Fagus sylvatica	Fagaceae	KUNI01044358	1	73.5	347	89	2	37	383	7	350	2.7e-139	499.6
g41894.t1	280194at33090	Leucine-rich repeat	A0A2N9GIG1	LRRNT_2 domain-containing protein	Yes	Fagus sylvatica	Fagaceae	KUNI01044395	1	52.5	263	112	4	39	293	6	263	2.7e-59	233.8
g83126.t1	280194at33090	Leucine-rich repeat	A0A2N9GIG1	LRRNT_2 domain-containing protein	Yes	Fagus sylvatica	Fagaceae	KUNI01044395	1	53.2	263	110	4	39	293	6	263	1.4e-60	238
g55806.t1	34436at33090	Signal transduction response regulator, receiver domain	A0A2N9GZ70	Uncharacterized Protein	Yes	Fagus sylvatica	Fagaceae	KUNI01044588	1	61.3	525	158	8	7	515	251	746	1.3e-139	501.1
g15425.t1	58683at33090	Cytochrome P450	A0A2N9FR00	Uncharacterized Protein	Yes	Fagus sylvatica	Fagaceae	KUNI01044763	1	52.7	749	195	7	6	748	3	598	8.2e-215	751.9
g59549.t2	58683at33090	Cytochrome P450	A0A2N9FR00	Uncharacterized Protein	Yes	Fagus sylvatica	Fagaceae	KUNI01044763	1	50.8	541	207	10	3	487	63	600	2.2e-133	480.3
g46236.t2	80589at33090	GDP-fucose protein O-fucosyltransferase	A0A2K1YV62	Uncharacterized Protein	Yes	Populus trichocarpa	Salicaceae	KUNI01045958	1	82.2	236	42	0	1	236	161	396	5.1e-112	408.3
g1368.t2	80589at33090	GDP-fucose protein O-fucosyltransferase	A0A2K1YV62	Uncharacterized Protein	Yes	Populus trichocarpa	Salicaceae	KUNI01045958	1	81.8	236	43	0	1	236	161	396	1.5e-111	406.8
g75409.t1	225764at33090	A0A2P5C0N0_9ROSA	A0A166FKG0	Uncharacterized Protein	Yes	Daucus carota subsp. sativus	Apiaceae	KUNI01046424	1	54.5	88	36	2	41	127	40	124	5.5e-15	85.1
g67122.t1	86368at33090	Reverse transcriptase domain	A0A2P5BMM7	Uncharacterized Protein	Yes	Trema orientale	Cannabaceae	KUNI01046995	1	50	62	31	0	3	64	37	98	9.4e-11	70.1
g23109.t1	31155at33090	-alpha-acetyltransferase 35, NatC auxiliary subunit	A0A2P5BTS6	NatC N(Alpha)-terminal acetyltransferase, Mak10 subunit	Yes	Trema orientale	Cannabaceae	KUNI01047020	1	81.6	663	122	0	1	663	73	735	0	1133.2
g67113.t1	31155at33090	-alpha-acetyltransferase 35, NatC auxiliary subunit	A0A2P5BTS6	NatC N(Alpha)-terminal acetyltransferase, Mak10 subunit	Yes	Trema orientale	Cannabaceae	KUNI01047020	1	78.4	481	104	0	18	498	255	735	6.9e-228	794.3
g23109.t2	31155at33090	-alpha-acetyltransferase 35, NatC auxiliary subunit	A0A2P5BTS6	NatC N(Alpha)-terminal acetyltransferase, Mak10 subunit	Yes	Trema orientale	Cannabaceae	KUNI01047020	1	81.5	659	122	0	1	659	77	735	0	1124.8
g44712.t1	68063at33090	Cytochrome P450	A0A2P5EQX9	Cytochrome P450, E-class, group I	Yes	Trema orientale	Cannabaceae	KUNI01047221	1	54.5	145	59	3	6	147	20	160	2.8e-39	166
g23827.t1	148736at33090	Reverse transcriptase, RNA-dependent DNA polymerase	A0A2P5EFT3	Uncharacterized Protein	Yes	Trema orientale	Cannabaceae	KUNI01047698	1	66.8	187	62	0	1	187	14	200	2e-71	273.1
g79138.t1	119500at33090	Prolyl 4-hydroxylase, alpha subunit	A0A2N9I0E6	Uncharacterized Protein	Yes	Fagus sylvatica	Fagaceae	KUNI01047917	1	84.1	245	34	1	28	267	13	257	2.5e-115	419.5
g36217.t1	119500at33090	Prolyl 4-hydroxylase, alpha subunit	A0A2N9I0E6	Uncharacterized Protein	Yes	Fagus sylvatica	Fagaceae	KUNI01047917	1	79.9	264	39	2	8	266	3	257	2.9e-116	422.5
g70688.t1	5945at33090	PurM-like, C-terminal domain	A0A2N9IFL0	Glutamine amidotransferase type-1 domain-containing protein	Yes	Fagus sylvatica	Fagaceae	KUNI01048114	1	85.8	1413	197	2	1	1412	1	1411	0	2478
g36794.t1	87028at33090	UDP-glucuronosyl/UDP-glucosyltransferase	A0A2N9HF00	Uncharacterized Protein	Yes	Fagus sylvatica	Fagaceae	KUNI01048307	1	63.7	91	33	0	1	91	1	91	1.4e-28	129.8
g79712.t1	87028at33090	UDP-glucuronosyl/UDP-glucosyltransferase	A0A2N9HF00	Uncharacterized Protein	Yes	Fagus sylvatica	Fagaceae	KUNI01048307	1	61	100	24	2	1	85	1	100	3.1e-25	119
g14981.t1	15422at33090	Transmembrane protein 131-like domain	A0A2N9H8F9	TMEM131_like domain-containing protein	Yes	Fagus sylvatica	Fagaceae	KUNI01048339	1	63.1	1335	460	13	1	1324	1	1314	0	1571.6
g59099.t1	15422at33090	Transmembrane protein 131-like domain	A0A2N9H8F9	TMEM131_like domain-containing protein	Yes	Fagus sylvatica	Fagaceae	KUNI01048339	1	62.9	1336	464	13	1	1325	1	1315	0	1573.9
g19325.t1	15290at33090	Leucine-rich repeat	A0A2N9H9Z7	AAA domain-containing protein	Yes	Fagus sylvatica	Fagaceae	KUNI01048394	1	53.8	238	106	2	1	238	205	438	3.4e-66	256.5
g39680.t1	31611at33090	Aminotransferase-like, plant mobile domain	A0A2N9JB48	PMD domain-containing protein	Yes	Fagus sylvatica	Fagaceae	KUNI01048666	1	56.6	152	66	0	1	152	1	152	2.6e-45	186
g15189.t1	142433at33090	tRNA/rRNA methyltransferase, SpoU type	A0A2N9J387	SpoU_methylase domain-containing protein	Yes	Fagus sylvatica	Fagaceae	KUNI01048712	1	73	345	76	2	1	328	1	345	2.1e-140	503.1
g59321.t1	142433at33090	tRNA/rRNA methyltransferase, SpoU type	A0A2N9J387	SpoU_methylase domain-containing protein	Yes	Fagus sylvatica	Fagaceae	KUNI01048712	1	73	345	76	2	1	328	1	345	6.8e-139	498
g83402.t1	130268at33090	Methyltransferase type 11	A0A2N9J3F3	Methyltransf_11 domain-containing protein	Yes	Fagus sylvatica	Fagaceae	KUNI01048716	1	84.3	337	49	1	7	339	13	349	1.2e-159	567
g75486.t2	122368at33090	Transferase	A0A2I4DV44	Uncharacterized Protein	Yes	Juglans regia	Juglandaceae	KUNI01049591	1	66.1	118	40	0	3	120	61	178	1.6e-37	159.8
g48423.t1	122368at33090	Transferase	A0A2I4DV44	Uncharacterized Protein	Yes	Juglans regia	Juglandaceae	KUNI01049591	1	63	146	53	1	1	145	33	178	3.6e-44	182.2
g46458.t1	122368at33090	Transferase	A0A2I4DV44	Uncharacterized Protein	Yes	Juglans regia	Juglandaceae	KUNI01049591	1	66.1	118	40	0	3	120	61	178	7.9e-37	157.5
g24158.t1	122368at33090	Transferase	A0A2I4DV44	Uncharacterized Protein	Yes	Juglans regia	Juglandaceae	KUNI01049591	1	58.7	138	56	1	1	137	33	170	2e-37	159.8
g46460.t1	122368at33090	Transferase	A0A2I4DV44	Uncharacterized Protein	Yes	Juglans regia	Juglandaceae	KUNI01049591	1	63.3	120	44	0	1	120	59	178	3.9e-36	155.2
g82277.t1	31615at33090	RNA polymerase II-binding domain	A0A2I4G1P6	polyadenylation and cleavage factor homolog 4-like	Yes	Juglans regia	Juglandaceae	KUNI01050176	1	66	103	35	0	80	182	46	148	4.7e-31	139
g84299.t1	84156at33090	Protein kinase domain	A0A2I4GFL0	G-type lectin S-receptor-like serine/threonine-protein kinase At4g03230	Yes	Juglans regia	Juglandaceae	KUNI01050185	1	53.8	117	51	3	2	116	44	159	4.1e-25	118.6
g11841.t1	29647at33090	Glycosyl hydrolase family 32, C-terminal	A0A2I4HJF4	beta-fructofuranosidase, insoluble isoenzyme 1-like	Yes	Juglans regia	Juglandaceae	KUNI01050264	1	54	124	57	0	1	124	1	124	2.6e-32	143.3
g60545.t1	29647at33090	Glycosyl hydrolase family 32, C-terminal	A0A2I4HJF4	beta-fructofuranosidase, insoluble isoenzyme 1-like	Yes	Juglans regia	Juglandaceae	KUNI01050264	1	52.4	124	54	1	1	119	1	124	6.8e-30	135.2
g41868.t1	29647at33090	Glycosyl hydrolase family 32, C-terminal	A0A2I4HJF4	beta-fructofuranosidase, insoluble isoenzyme 1-like	Yes	Juglans regia	Juglandaceae	KUNI01050264	1	53.7	123	57	0	1	123	1	123	1.9e-32	143.3
g22322.t1	29647at33090	Glycosyl hydrolase family 32, C-terminal	A0A2I4HJF4	beta-fructofuranosidase, insoluble isoenzyme 1-like	Yes	Juglans regia	Juglandaceae	KUNI01050264	1	57.1	77	33	0	1	77	1	77	1.3e-19	99.8
g64160.t1	130067at33090	Transferase	A0A2I4HDD4	anthranilate N-benzoyltransferase protein 3-like	Yes	Juglans regia	Juglandaceae	KUNI01050379	1	76.7	133	31	0	25	157	90	222	4.1e-57	225.3
g34807.t2	28109at33090	Peptidase M3A/M3B catalytic domain	A0A2I4H735	probable mitochondrial intermediate peptidase, mitochondrial isoform X3	Yes	Juglans regia	Juglandaceae	KUNI01050393	1	83.5	418	69	0	1	418	173	590	7e-205	717.6
g34807.t1	28109at33090	Peptidase M3A/M3B catalytic domain	A0A2I4H735	probable mitochondrial intermediate peptidase, mitochondrial isoform X3	Yes	Juglans regia	Juglandaceae	KUNI01050393	1	83.6	420	69	0	2	421	171	590	4.9e-206	721.5
g23079.t1	213347at33090	Rab-GTPase-TBC domain	A0A2I4E4E6	TBC1 domain family member 15-like	Yes	Juglans regia	Juglandaceae	KUNI01050532	1	60.6	160	21	1	1	118	155	314	6.1e-45	184.5
g73947.t1	142892at33090	Phosphatidic acid phosphatase type 2/haloperoxidase	A0A2I4EBX2	lipid phosphate phosphatase 2-like isoform X1	Yes	Juglans regia	Juglandaceae	KUNI01050579	1	71.3	363	97	2	1	363	1	356	2.1e-149	533.1
g30494.t1	142892at33090	Phosphatidic acid phosphatase type 2/haloperoxidase	A0A2I4EBX2	lipid phosphate phosphatase 2-like isoform X1	Yes	Juglans regia	Juglandaceae	KUNI01050579	1	71.3	363	97	2	1	363	1	356	2.7e-149	532.7
g2461.t1	5249at33090	Cellulose synthase	A0A2I4FLK5	cellulose synthase-like protein G3	Yes	Juglans regia	Juglandaceae	KUNI01050611	1	62.4	165	57	2	13	172	24	188	1.4e-50	203.8
g76938.t1	158164at33090	SANT/Myb domain	A0A2I4FFW0	transcription factor WER-like isoform X3	Yes	Juglans regia	Juglandaceae	KUNI01050725	1	56.9	109	47	0	2	110	3	111	8.7e-29	131
g56525.t1	19698at33090	Phosphatidylinositol-4-phosphate 5-kinase	A0A199VBI2	Phosphatidylinositol 4-phosphate 5-kinase 4	Yes	Ananas comosus	Bromeliaceae	KUNI01051098	1	65.6	256	59	4	24	255	68	318	1.1e-83	314.3
g70039.t1	220789at33090	Reverse transcriptase, RNA-dependent DNA polymerase	A0A2Z7CJ92	Reverse transcriptase Ty1/copia-type domain-containing protein	No	Dorcoceras hygrometricum	Gesneriaceae	KUNI01055344	1	56.3	119	51	1	1	118	1	119	1.7e-31	139.8
g62669.t1	220789at33090	Reverse transcriptase, RNA-dependent DNA polymerase	A0A2Z7CJ92	Reverse transcriptase Ty1/copia-type domain-containing protein	No	Dorcoceras hygrometricum	Gesneriaceae	KUNI01055344	1	57.4	115	48	1	1	114	1	115	9.7e-32	140.6
g64789.t1	192446at33090	Ribonuclease H domain	A0A314KMR0	Putative ribonuclease h protein	Yes	Nicotiana attenuata	Solanaceae	KUNI01055989	1	64.6	206	67	4	2	205	1	202	7.8e-69	264.6
g20672.t1	192446at33090	Ribonuclease H domain	A0A314KMR0	Putative ribonuclease h protein	Yes	Nicotiana attenuata	Solanaceae	KUNI01055989	1	65.5	203	67	3	2	202	1	202	1.1e-70	270.8
g20674.t1	192446at33090	Ribonuclease H domain	A0A314KMR0	Putative ribonuclease h protein	Yes	Nicotiana attenuata	Solanaceae	KUNI01055989	1	58.4	202	82	2	1	200	1	202	1e-61	241.1
g17686.t1	1104at33090	Glutamate synthase, alpha subunit, C-terminal	A0A314U6J2	Ferredoxin-dependent glutamate synthase chloroplastic	Yes	Prunus yedoensis var. nudiflora	Rosaceae	KUNI01056092	1	76.1	498	110	3	1	496	1	491	2.3e-223	779.2
g32263.t1	25034at33090	Reverse transcriptase, RNase H-like domain	A0A2Z7DH47	Peroxidase 64	Yes	Dorcoceras hygrometricum	Gesneriaceae	KUNI01056192	1	50	86	43	0	54	139	57	142	4.1e-16	89
g27246.t1	54076at33090	Pyruvate kinase	A0A2Z7DBV8	Pyruvate kinase, cytosolic isozyme-like	Yes	Dorcoceras hygrometricum	Gesneriaceae	KUNI01056450	1	86.9	137	18	0	1	137	93	229	6.2e-62	241.1
g68171.t1	70449at33090	Vacuolar protein sorting-associated protein	A0A2Z7D1M8	Callose synthase 7-like	No	Dorcoceras hygrometricum	Gesneriaceae	KUNI01056507	1	59.9	269	87	4	1	263	1	254	1.3e-79	300.8
g24190.t1	70449at33090	Vacuolar protein sorting-associated protein	A0A2Z7D1M8	Callose synthase 7-like	No	Dorcoceras hygrometricum	Gesneriaceae	KUNI01056507	1	60.3	252	84	2	13	261	14	252	2.9e-77	293.1
g55499.t2	865at33090	Glycosyl transferase, family 48	A0A371EXF9	Callose synthase 9	Yes	Mucuna pruriens	Fabaceae	KUNI01058753	1	89.2	602	64	1	38	638	43	644	5.49999999999897e-312	1074.3
g55499.t1	865at33090	Glycosyl transferase, family 48	A0A371EXF9	Callose synthase 9	Yes	Mucuna pruriens	Fabaceae	KUNI01058753	1	89	592	64	1	1	591	53	644	5.7e-306	1053.9
g10983.t1	865at33090	Glycosyl transferase, family 48	A0A371EXF9	Callose synthase 9	Yes	Mucuna pruriens	Fabaceae	KUNI01058753	1	89.4	592	62	1	1	591	53	644	8.8e-307	1056.6
g2629.t1	38141at33090	Peptidase M1, alanyl aminopeptidase, C-terminal	A0A314UIV3	Puromycin-sensitive aminopeptidase isoform X1	Yes	Prunus yedoensis var. nudiflora	Rosaceae	KUNI01059889	1	83.8	984	143	3	1	980	1	972	0	1655.6
g2627.t1	38141at33090	Peptidase M1, alanyl aminopeptidase, C-terminal	A0A314UIV3	Puromycin-sensitive aminopeptidase isoform X1	Yes	Prunus yedoensis var. nudiflora	Rosaceae	KUNI01059889	1	83.4	975	152	5	1	968	1	972	0	1622.4
g20828.t1	231952at33090	Ribosomal protein L21	A0A314UBD6	50S ribosomal protein L21 mitochondrial isoform X2	Yes	Prunus yedoensis var. nudiflora	Rosaceae	KUNI01059920	1	67.7	288	66	8	1	277	3	274	1.7e-79	300.4
g64959.t1	231952at33090	Ribosomal protein L21	A0A314UBD6	50S ribosomal protein L21 mitochondrial isoform X2	Yes	Prunus yedoensis var. nudiflora	Rosaceae	KUNI01059920	1	66.6	287	65	10	1	271	3	274	2.1e-77	293.5
g30400.t1	115608at33090	AAR2, C-terminal	A0A314UPN0	Protein AAR2 homolog	Yes	Prunus yedoensis var. nudiflora	Rosaceae	KUNI01060021	1	81	174	33	0	14	187	40	213	7.9e-74	281.2
g73841.t1	115608at33090	AAR2, C-terminal	A0A314UPN0	Protein AAR2 homolog	Yes	Prunus yedoensis var. nudiflora	Rosaceae	KUNI01060021	1	81.6	174	32	0	14	187	40	213	1.5e-74	283.9
g60591.t1	13412at33090	Leucine-rich repeat	A0A314Y0X9	Receptor-like protein 12	Yes	Prunus yedoensis var. nudiflora	Rosaceae	KUNI01060574	1	50.3	340	146	4	242	561	134	470	1.1e-38	166
g60570.t1	13412at33090	Leucine-rich repeat	A0A314Y0X9	Receptor-like protein 12	Yes	Prunus yedoensis var. nudiflora	Rosaceae	KUNI01060574	1	59.1	347	138	2	10	354	291	635	4.6e-56	223
g68497.t1	160305at33090	Winged helix-like DNA-binding domain superfamily	A0A314YGJ2	Trans-resveratrol di-O-methyltransferase-like	Yes	Prunus yedoensis var. nudiflora	Rosaceae	KUNI01060769	1	51.1	178	33	2	2	125	12	189	2.6e-38	162.5
g49066.t1	230390at33090	uncharacterized protein LOC108999647	A0A2P6PSV9	Uncharacterized Protein	Yes	Rosa chinensis	Rosaceae	KUNI01060905	1	54.3	94	41	1	31	124	36	127	5e-23	112.1
g5243.t1	40720at33090	Protein kinase domain	A0A2P6QBP9	Protein kinase domain-containing protein	Yes	Rosa chinensis	Rosaceae	KUNI01062268	1	54.2	142	65	0	2	143	44	185	1.1e-36	157.5
g25182.t1	7999at33090	Reverse transcriptase, RNase H-like domain	A0A2P5FQC2	Ribonuclease H-like domain containing protein	Yes	Trema orientale	Cannabaceae	KUNI01062420	1	73.4	79	21	0	2	80	14	92	2.7e-28	128.6
g69214.t1	7999at33090	Reverse transcriptase, RNase H-like domain	A0A2P5FQC2	Ribonuclease H-like domain containing protein	Yes	Trema orientale	Cannabaceae	KUNI01062420	1	75.3	85	21	0	2	86	14	98	2.2e-29	133.3
g75729.t1	7999at33090	Reverse transcriptase, RNase H-like domain	A0A2P5FQC2	Ribonuclease H-like domain containing protein	Yes	Trema orientale	Cannabaceae	KUNI01062420	1	76.5	85	20	0	2	86	14	98	1.2e-29	133.7
g24937.t1	7999at33090	Reverse transcriptase, RNase H-like domain	A0A2P5FQC2	Ribonuclease H-like domain containing protein	Yes	Trema orientale	Cannabaceae	KUNI01062420	1	74.4	82	21	0	2	83	14	95	2.8e-28	128.6
g3404.t1	217103at33090	Transcription factor CBF/NF-Y/archaeal histone domain	A0A2P5XLK2	CBFD_NFYB_HMF domain-containing protein	Yes	Gossypium barbadense	Malvaceae	KUNI01063343	1	70.7	82	22	1	1	80	1	82	2.6e-21	105.5
g48200.t1	217103at33090	Transcription factor CBF/NF-Y/archaeal histone domain	A0A2P5XLK2	CBFD_NFYB_HMF domain-containing protein	Yes	Gossypium barbadense	Malvaceae	KUNI01063343	1	68.3	82	24	1	1	80	1	82	5.7e-21	104.4
g29131.t1	142278at33090	Pectinesterase	A0A2P5YBQ4	Pectinesterase	Yes	Gossypium barbadense	Malvaceae	KUNI01063399	1	52.3	302	139	2	43	343	10	307	5.6e-91	339
g29131.t2	142278at33090	Pectinesterase	A0A2P5YBQ4	Pectinesterase	Yes	Gossypium barbadense	Malvaceae	KUNI01063399	1	52.3	302	139	2	26	326	10	307	5.3e-91	339
g45705.t1	80104at33090	Actin family	A0A2S3HUZ2	Uncharacterized Protein	Yes	Panicum hallii	Poaceae	KUNI01064706	1	72.8	92	23	1	34	125	1	90	1.4e-31	140.2
g67046.t2	9948at33090	Phospholipase D	A0A0K1R0B4	Phospholipase D	Yes	Vitis vinifera	Vitaceae	KUNI01065440	1	98.8	813	10	0	1	813	2	814	0	1682.5
g23040.t2	9948at33090	Phospholipase D	A0A0K1R0B4	Phospholipase D	Yes	Vitis vinifera	Vitaceae	KUNI01065440	1	96.9	813	25	0	1	813	2	814	0	1651
g23040.t1	9948at33090	Phospholipase D	A0A0K1R0B4	Phospholipase D	Yes	Vitis vinifera	Vitaceae	KUNI01065440	1	96.9	814	25	0	1	814	1	814	0	1653.3
g67046.t1	9948at33090	Phospholipase D	A0A0K1R0B4	Phospholipase D	Yes	Vitis vinifera	Vitaceae	KUNI01065440	1	98.8	814	10	0	1	814	1	814	0	1684.5
g24660.t1	31160at33090	Cellulose synthase	A0A2P6S235	Putative cellulose synthase (UDP-forming)	Yes	Rosa chinensis	Rosaceae	KUNI01065968	1	65.5	293	98	2	56	345	286	578	3.4e-104	382.9
g68702.t1	31160at33090	Cellulose synthase	A0A2P6S235	Putative cellulose synthase (UDP-forming)	Yes	Rosa chinensis	Rosaceae	KUNI01065968	1	63.8	293	103	2	41	330	286	578	3.7e-100	369.4
g85010.t1	148736at33090	Reverse transcriptase, RNA-dependent DNA polymerase	A0A2P6S7T5	Putative RNA-directed DNA polymerase	Yes	Rosa chinensis	Rosaceae	KUNI01066179	1	69.5	82	25	0	1	82	26	107	4.3e-26	121.3
g13762.t3	168365at33090	Transcription termination factor, mitochondrial/chloroplastic	A0A2P6SA13	Putative transcription regulator mTERF family	Yes	Rosa chinensis	Rosaceae	KUNI01066214	1	51.3	119	58	0	16	134	4	122	1.5e-31	140.2
g76889.t2	14136at33090	Glycoside hydrolase family 31	A0A1S4C4Y8	probable glucan 1,3-alpha-glucosidase	Yes	Nicotiana tabacum	Solanaceae	KUNI01066847	1	77.5	396	87	2	1	395	24	418	1.2e-185	653.7
g54541.t1	14136at33090	Glycoside hydrolase family 31	A0A1S4C4Y8	probable glucan 1,3-alpha-glucosidase	Yes	Nicotiana tabacum	Solanaceae	KUNI01066847	1	78	396	85	2	1	395	24	418	1.9e-188	662.9
g33629.t2	14136at33090	Glycoside hydrolase family 31	A0A1S4C4Y8	probable glucan 1,3-alpha-glucosidase	Yes	Nicotiana tabacum	Solanaceae	KUNI01066847	1	77	396	89	2	1	395	24	418	1.7e-184	649.8
g30018.t1	7566at33090	Exportin-1, C-terminal	A0A1S4CFU0	exportin-4 isoform X6	Yes	Nicotiana tabacum	Solanaceae	KUNI01066884	1	66.7	543	142	3	2	544	170	673	3.3e-200	702.6
g62411.t1	262254at33090	midasin-like isoform X1	A0A1S4BRL3	midasin-like isoform X1	No	Nicotiana tabacum	Solanaceae	KUNI01067127	1	50.6	1001	479	8	20	1010	1	996	9.6e-277	957.6
g671.t1	1542at33090	Mediator complex, subunit Med23	A0A1S4DIE7	mediator of RNA polymerase II transcription subunit 23-like	Yes	Nicotiana tabacum	Solanaceae	KUNI01067593	1	78.6	187	40	0	29	215	1	187	3.2e-81	305.8
g41521.t1	263140at33090	Cytochrome P450	A0A1S4DG36	cytochrome P450 82A4-like	No	Nicotiana tabacum	Solanaceae	KUNI01067723	1	55.2	154	40	1	4	128	53	206	1.8e-39	166.4
g22419.t1	63160at33090	Peptidase S9A, N-terminal domain	A0A1S4DEB9	dipeptidyl aminopeptidase BI-like	Yes	Nicotiana tabacum	Solanaceae	KUNI01067752	1	67.9	262	75	4	14	274	4	257	1e-92	344.4
g28649.t2	53109at33090	Glutamine amidotransferase type 2 domain	A0A1S4CWL0	glutamine--fructose-6-phosphate aminotransferase	Yes	Nicotiana tabacum	Solanaceae	KUNI01068102	1	86.1	273	34	2	1	273	1	269	1.9e-129	466.5
g81484.t1	108114at33090	Patatin	A0A1S3ZZ25	patatin-like protein 2	Yes	Nicotiana tabacum	Solanaceae	KUNI01068149	1	71.8	124	35	0	13	136	106	229	1.9e-42	176.4
g42490.t1	14447at33090	Toll/interleukin-1 receptor homology (TIR) domain	A0A1S3ZVY8	putative disease resistance protein At4g11170	Yes	Nicotiana tabacum	Solanaceae	KUNI01068236	1	50.4	137	61	4	1	134	117	249	7.5e-26	121.7
g54417.t1	82801at33090	Pyridoxal phosphate-dependent transferase	A0A1S4AEF4	probable LL-diaminopimelate aminotransferase, chloroplastic	Yes	Nicotiana tabacum	Solanaceae	KUNI01068372	1	59.3	108	44	0	3	110	5	112	1.8e-28	129.8
g47492.t1	89044at33090	Neprosin	A0A1S4A746	Uncharacterized Protein	Yes	Nicotiana tabacum	Solanaceae	KUNI01068470	1	55.6	126	44	3	78	197	20	139	1.1e-31	141.4
g2720.t1	89044at33090	Neprosin	A0A1S4A746	Uncharacterized Protein	Yes	Nicotiana tabacum	Solanaceae	KUNI01068470	1	51.7	147	64	4	4	147	6	148	8.7e-31	138.3
g67806.t1	217745at33090	Reverse transcriptase, RNase H-like domain	A0A1S3ZJG9	Uncharacterized Protein	No	Nicotiana tabacum	Solanaceae	KUNI01068766	1	70.5	105	31	0	1	105	1	105	5.7e-36	154.8
g72911.t1	7999at33090	Reverse transcriptase, RNase H-like domain	A0A1S4A5J0	Uncharacterized Protein	Yes	Nicotiana tabacum	Solanaceae	KUNI01068789	1	50.7	144	67	3	29	169	1	143	1.1e-31	141
g46213.t1	197288at33090	S-acyltransferase	A0A1S4A3K2	probable protein S-acyltransferase 12 isoform X3	Yes	Nicotiana tabacum	Solanaceae	KUNI01068821	1	56.3	103	45	0	85	187	24	126	2e-26	123.6
g72450.t2	53552at33090	Glycoside hydrolase family 1	A0A1S3ZKI3	beta-glucosidase 17-like	Yes	Nicotiana tabacum	Solanaceae	KUNI01068836	1	53.8	65	29	1	1	64	32	96	8.3e-11	70.5
g55216.t1	299820at33090	BAG-associated GRAM protein 1-like	A0A1S4B6H1	BAG-associated GRAM protein 1-like	No	Nicotiana tabacum	Solanaceae	KUNI01068866	1	61.4	114	36	2	4	114	3	111	3.3e-32	142.1
g10693.t1	299820at33090	BAG-associated GRAM protein 1-like	A0A1S4B6H1	BAG-associated GRAM protein 1-like	No	Nicotiana tabacum	Solanaceae	KUNI01068866	1	60.9	115	37	2	3	114	2	111	2.5e-32	142.5
g48369.t1	7999at33090	Reverse transcriptase, RNase H-like domain	A0A1S4AST8	Uncharacterized Protein	Yes	Nicotiana tabacum	Solanaceae	KUNI01069560	1	51.7	232	108	1	2	229	171	402	1.5e-65	254.2
g44750.t1	26713at33090	Reverse transcriptase, RNase H-like domain	A0A1U8EJN1	protein NYNRIN-like	Yes	Capsicum annuum	Solanaceae	KUNI01071211	1	52.6	78	37	0	1	78	23	100	1.3e-19	100.5
g42094.t3	41408at33090	Retrovirus-related Pol polyprotein from transposon TNT 1-94	A0A1U8F4Y1	Uncharacterized Protein	Yes	Capsicum annuum	Solanaceae	KUNI01072315	1	66.7	87	28	1	74	160	1	86	3e-29	132.9
g54654.t1	73017at33090	Ankyrin repeat-containing domain	A0A1S3Y574	protein ACCELERATED CELL DEATH 6-like	Yes	Nicotiana tabacum	Solanaceae	KUNI01072453	1	54.8	126	51	3	30	151	66	189	4.1e-24	115.9
g10355.t1	73017at33090	Ankyrin repeat-containing domain	A0A1S3Y574	protein ACCELERATED CELL DEATH 6-like	Yes	Nicotiana tabacum	Solanaceae	KUNI01072453	1	50	124	56	3	2	121	66	187	1.8e-18	97.1
g54619.t1	73017at33090	Ankyrin repeat-containing domain	A0A1S3Y574	protein ACCELERATED CELL DEATH 6-like	Yes	Nicotiana tabacum	Solanaceae	KUNI01072453	1	50.4	131	59	3	56	182	61	189	5.3e-23	112.5
g54630.t1	73017at33090	Ankyrin repeat-containing domain	A0A1S3Y574	protein ACCELERATED CELL DEATH 6-like	Yes	Nicotiana tabacum	Solanaceae	KUNI01072453	1	50	112	51	2	16	123	61	171	7.5e-19	98.6
g54628.t1	73017at33090	Ankyrin repeat-containing domain	A0A1S3Y574	protein ACCELERATED CELL DEATH 6-like	Yes	Nicotiana tabacum	Solanaceae	KUNI01072453	1	57.9	126	47	4	55	176	66	189	4.9e-26	122.5
g54900.t1	73017at33090	Ankyrin repeat-containing domain	A0A1S3Y574	protein ACCELERATED CELL DEATH 6-like	Yes	Nicotiana tabacum	Solanaceae	KUNI01072453	1	50.4	125	56	3	69	189	66	188	6.5e-23	112.1
g54675.t1	73017at33090	Ankyrin repeat-containing domain	A0A1S3Y574	protein ACCELERATED CELL DEATH 6-like	Yes	Nicotiana tabacum	Solanaceae	KUNI01072453	1	51.9	131	57	3	62	188	61	189	1.2e-23	114.8
g54638.t1	73017at33090	Ankyrin repeat-containing domain	A0A1S3Y574	protein ACCELERATED CELL DEATH 6-like	Yes	Nicotiana tabacum	Solanaceae	KUNI01072453	1	54.5	134	52	4	30	159	66	194	3e-26	122.9
g51309.t1	217259at33090	RlpA-like domain superfamily	A0A1S4C979	EG45-like domain containing protein isoform X1	Yes	Nicotiana tabacum	Solanaceae	KUNI01072688	1	50.5	95	47	0	12	106	9	103	6.7e-20	101.3
g51304.t1	217259at33090	RlpA-like domain superfamily	A0A1S4C979	EG45-like domain containing protein isoform X1	Yes	Nicotiana tabacum	Solanaceae	KUNI01072688	1	51.6	95	45	1	12	105	9	103	1.5e-19	100.1
g6789.t1	217259at33090	RlpA-like domain superfamily	A0A1S4C979	EG45-like domain containing protein isoform X1	Yes	Nicotiana tabacum	Solanaceae	KUNI01072688	1	50.5	95	47	0	12	106	9	103	2.5e-19	99.4
g60142.t1	70501at33090	Multi antimicrobial extrusion protein	A0A1Q3AP00	Protein DETOXIFICATION	Yes	Cephalotus follicularis	Cephalotaceae	KUNI01072783	1	63.6	264	82	3	62	324	236	486	4.7e-84	315.8
g59233.t2	21674at33090	LMBR1-like membrane protein	A0A1S4CFP1	LMBR1 domain-containing protein 2 homolog A-like	Yes	Nicotiana tabacum	Solanaceae	KUNI01073079	1	80.3	132	26	0	1	132	1	132	1.2e-55	220.3
g83244.t1	223836at33090	Heat shock chaperonin-binding	A0A1S4CHA8	protein TIC 40, chloroplastic-like	Yes	Nicotiana tabacum	Solanaceae	KUNI01073161	1	93.1	116	8	0	1	116	101	216	1.9e-56	222.6
g21318.t1	240357at33090	Terpenoid cyclases/protein prenyltransferase alpha-alpha toroid	A0A1R3H8F9	Terpenoid cyclases/protein prenyltransferase alpha-alpha toroid	No	Corchorus capsularis	Malvaceae	KUNI01073206	1	71.2	66	18	1	1	65	1	66	7.6e-20	100.5
g13269.t1	21491at33090	Potassium transporter	A0A1R3HRJ3	Potassium transporter	Yes	Corchorus olitorius	Malvaceae	KUNI01073517	1	67.5	157	51	0	26	182	66	222	5.4e-54	215.3
g57609.t1	21491at33090	Potassium transporter	A0A1R3HRJ3	Potassium transporter	Yes	Corchorus olitorius	Malvaceae	KUNI01073517	1	66.9	157	52	0	26	182	66	222	1.2e-53	214.2
g7030.t1	25028at33090	Formin-like protein	A0A1Q3CU12	Formin-like protein	Yes	Cephalotus follicularis	Cephalotaceae	KUNI01073621	1	70.4	1082	291	10	1	1080	1	1055	0	1226.1
g51540.t1	25028at33090	Formin-like protein	A0A1Q3CU12	Formin-like protein	Yes	Cephalotus follicularis	Cephalotaceae	KUNI01073621	1	68	968	276	13	1	964	1	938	1.1e-293	1013.8
g46063.t1	234177at33090	Glutathione S-transferase, C-terminal	A0A1R3G0N5	GST C-terminal domain-containing protein	No	Corchorus capsularis	Malvaceae	KUNI01073905	1	60	60	24	0	8	67	3	62	1.3e-12	76.3
g7617.t1	60087at33090	GBF-interacting protein 1	A0A1J7GMK2	Uncharacterized Protein	Yes	Lupinus angustifolius	Fabaceae	KUNI01075023	1	65.9	123	36	3	11	133	63	179	5.2e-38	161.8
g6944.t1	6355at33090	SNF2-related, N-terminal domain	A0A1S4CNR2	CHD3-type chromatin-remodeling factor PICKLE-like	Yes	Nicotiana tabacum	Solanaceae	KUNI01075253	1	91.9	236	17	1	18	253	11	244	1.1e-117	427.2
g33712.t1	180345at33090	SANT/Myb domain	A0A1S4AXZ2	myb-related protein Myb4-like	Yes	Nicotiana tabacum	Solanaceae	KUNI01075536	1	57.4	101	43	0	11	111	17	117	1.5e-28	130.2
g33729.t1	180345at33090	SANT/Myb domain	A0A1S4AXZ2	myb-related protein Myb4-like	Yes	Nicotiana tabacum	Solanaceae	KUNI01075536	1	58.4	101	42	0	11	111	17	117	8.6e-29	131
g76940.t1	180345at33090	SANT/Myb domain	A0A1S4AXZ2	myb-related protein Myb4-like	Yes	Nicotiana tabacum	Solanaceae	KUNI01075536	1	50.5	105	48	1	7	111	17	117	1.5e-23	113.6
g33763.t1	180345at33090	SANT/Myb domain	A0A1S4AXZ2	myb-related protein Myb4-like	Yes	Nicotiana tabacum	Solanaceae	KUNI01075536	1	53.5	101	47	0	11	111	17	117	5.6e-26	122.1
g34237.t1	72953at33090	RFT1	A0A1S3XG32	Protein RFT1 homolog	Yes	Nicotiana tabacum	Solanaceae	KUNI01075758	1	66.2	74	24	1	3	75	10	83	7.9e-22	107.1
g65408.t1	106366at33090	Katanin p60 ATPase-containing subunit A1	A0A1S3XR31	katanin p60 ATPase-containing subunit A-like 2	Yes	Nicotiana tabacum	Solanaceae	KUNI01075989	1	80	185	35	2	1	184	17	200	2.3e-74	283.1
g15062.t1	222289at33090	Zinc finger, CCHC-type	A0A1S4AB23	Uncharacterized Protein	No	Nicotiana tabacum	Solanaceae	KUNI01076419	1	52.2	92	44	0	17	108	21	112	6.3e-25	117.9
g15141.t3	11966at33090	Glucose-6-phosphate isomerase	A0A1S3YB61	Uncharacterized Protein	Yes	Nicotiana tabacum	Solanaceae	KUNI01076597	1	69.7	346	92	2	4	346	119	454	6.9e-134	481.5
g51803.t1	3444at33090	Myosin head, motor domain	A0A1S3YA00	myosin-8-like	Yes	Nicotiana tabacum	Solanaceae	KUNI01076607	1	66.2	195	37	3	1	166	72	266	3.4e-58	229.6
g77442.t1	3444at33090	Myosin head, motor domain	A0A1S3YA00	myosin-8-like	Yes	Nicotiana tabacum	Solanaceae	KUNI01076607	1	66.2	195	37	3	1	166	72	266	3.4e-58	229.6
g59553.t1	58683at33090	Cytochrome P450	A0A1R3JYP2	Cytochrome P450	Yes	Corchorus olitorius	Malvaceae	KUNI01076881	1	64.1	167	59	1	20	185	59	225	3.8e-54	215.7
g10114.t2	271131at33090	Heat shock protein Hsp90	A0A1R3IMJ0	Heat shock protein Hsp90	No	Corchorus capsularis	Malvaceae	KUNI01077225	1	54	124	50	3	63	180	10	132	4.7e-23	112.5
g47360.t1	208831at33090	Winged helix-like DNA-binding domain superfamily	A0A1R3IBL5	Dimerisation domain-containing protein	No	Corchorus capsularis	Malvaceae	KUNI01077311	1	51.5	68	33	0	9	76	1	68	5.8e-08	61.2
g2588.t1	208831at33090	Winged helix-like DNA-binding domain superfamily	A0A1R3IBL5	Dimerisation domain-containing protein	No	Corchorus capsularis	Malvaceae	KUNI01077311	1	52.9	68	32	0	41	108	1	68	4.6e-08	62
g27766.t1	309760at33090	uncharacterized protein LOC108996332	A0A1S4BSU2	Uncharacterized Protein	No	Nicotiana tabacum	Solanaceae	KUNI01077430	1	67.2	61	20	0	13	73	10	70	1.2e-15	86.7
g22468.t1	80073at33090	DHR-1 domain	A0A1S3WXQ5	guanine nucleotide exchange factor SPIKE 1-like	Yes	Nicotiana tabacum	Solanaceae	KUNI01077619	1	93.7	206	13	0	25	230	1	206	7.4e-109	397.9
g22468.t2	80073at33090	DHR-1 domain	A0A1S3WXQ5	guanine nucleotide exchange factor SPIKE 1-like	Yes	Nicotiana tabacum	Solanaceae	KUNI01077619	1	93.3	208	14	0	25	232	1	208	3.7e-110	402.1
g66474.t1	80073at33090	DHR-1 domain	A0A1S3WXQ5	guanine nucleotide exchange factor SPIKE 1-like	Yes	Nicotiana tabacum	Solanaceae	KUNI01077619	1	93.3	208	14	0	25	232	1	208	2.8e-110	402.5
g6145.t1	39607at33090	Glycoside hydrolase family 1	A0A1S3X918	furcatin hydrolase-like	Yes	Nicotiana tabacum	Solanaceae	KUNI01077710	1	61.2	147	55	1	22	166	1	147	2.8e-48	196.1
g45533.t1	289334at33090	Actin-related protein 2/3 complex subunit 2	A0A1R3L778	Uncharacterized Protein	No	Asparagus officinalis	Asparagaceae	KUNI01078026	1	73	126	33	1	1	125	1	126	5.2e-42	174.9
g646.t1	289334at33090	Actin-related protein 2/3 complex subunit 2	A0A1R3L778	Uncharacterized Protein	No	Asparagus officinalis	Asparagaceae	KUNI01078026	1	72.2	126	34	1	1	125	1	126	1.1e-41	173.7
g17221.t3	164961at33090	PI31 proteasome regulator, C-terminal	A0A2G2YRG5	Putative proteasome inhibitor	Yes	Capsicum annuum	Solanaceae	KUNI01079745	1	66.9	121	35	3	5	121	83	202	2.6e-35	152.5
g27734.t1	280210at33090	Terpene synthase, N-terminal domain	A0A2G2YUN6	Terpene_synth domain-containing protein	No	Capsicum annuum	Solanaceae	KUNI01079986	1	50.7	75	34	3	1	72	58	132	1.1e-08	63.9
g42131.t1	2675at33090	Aldehyde oxidase/xanthine dehydrogenase, a/b hammerhead	A0A2G3AKX6	Indole-3-acetaldehyde oxidase	Yes	Capsicum annuum	Solanaceae	KUNI01080648	1	60.6	279	73	1	10	251	91	369	7.3e-93	344.7
g63747.t1	210481at33090	Phosphatidyl-N-methylethanolamine N-methyltransferase	A0A2I0I9Z1	Phosphatidyl-N-methylethanolamine N-methyltransferase	Yes	Punica granatum	Lythraceae	KUNI01081410	1	84.1	164	26	0	1	164	1	164	1e-79	300.4
g19708.t1	210481at33090	Phosphatidyl-N-methylethanolamine N-methyltransferase	A0A2I0I9Z1	Phosphatidyl-N-methylethanolamine N-methyltransferase	Yes	Punica granatum	Lythraceae	KUNI01081410	1	84.1	164	26	0	1	164	1	164	1.8e-79	299.7
g5096.t1	112762at33090	Pentatricopeptide repeat	A0A2I0LF31	Uncharacterized Protein	Yes	Punica granatum	Lythraceae	KUNI01082083	1	51.4	138	64	2	1	138	85	219	5.5e-31	138.7
g66159.t1	26713at33090	Reverse transcriptase, RNase H-like domain	A0A2I0KYM8	Uncharacterized Protein	Yes	Punica granatum	Lythraceae	KUNI01082166	1	57.8	211	79	1	1	201	116	326	4.5e-65	252.3
g48386.t1	26713at33090	Reverse transcriptase, RNase H-like domain	A0A2I0KYM8	Uncharacterized Protein	Yes	Punica granatum	Lythraceae	KUNI01082166	1	63.8	271	97	1	1	270	19	289	1.7e-98	363.6
g46272.t1	26713at33090	Reverse transcriptase, RNase H-like domain	A0A2I0KYM8	Uncharacterized Protein	Yes	Punica granatum	Lythraceae	KUNI01082166	1	51.7	174	43	1	50	182	1	174	3.5e-44	182.6
g54092.t1	26713at33090	Reverse transcriptase, RNase H-like domain	A0A2I0KYM8	Uncharacterized Protein	Yes	Punica granatum	Lythraceae	KUNI01082166	1	60.4	260	87	2	1	244	19	278	6e-84	315.1
g44022.t1	26713at33090	Reverse transcriptase, RNase H-like domain	A0A2I0KYM8	Uncharacterized Protein	Yes	Punica granatum	Lythraceae	KUNI01082166	1	51.8	228	63	1	1	181	116	343	9e-59	231.1
g1261.t1	26713at33090	Reverse transcriptase, RNase H-like domain	A0A2I0KYM8	Uncharacterized Protein	Yes	Punica granatum	Lythraceae	KUNI01082166	1	64.6	325	114	1	1	324	19	343	2.1e-124	449.9
g3707.t1	21666at33090	Protein ENHANCED DISEASE RESISTANCE 2, C-terminal	A0A2I0J143	START domain-containing protein	Yes	Punica granatum	Lythraceae	KUNI01082243	1	65	197	43	2	1	197	72	242	1.1e-62	244.2
g67324.t1	33173at33090	Cyclic nucleotide-binding domain	A0A2I0J7W6	Cyclic nucleotide-binding domain-containing protein	Yes	Punica granatum	Lythraceae	KUNI01082292	1	90.3	320	29	1	39	358	2	319	7.6e-152	541.2
g23333.t1	33173at33090	Cyclic nucleotide-binding domain	A0A2I0J7W6	Cyclic nucleotide-binding domain-containing protein	Yes	Punica granatum	Lythraceae	KUNI01082292	1	90.3	320	29	1	17	336	2	319	7.1e-152	541.2
g18771.t1	269791at33090	ABC-2 type transporter	A0A2I0K0J0	ABC2_membrane domain-containing protein	Yes	Punica granatum	Lythraceae	KUNI01082494	1	69.5	190	57	1	14	203	28	216	7.8e-69	264.6
g12703.t2	108839at33090	DNA polymerase epsilon catalytic subunit	A0A2I0JBN6	DNA polymerase epsilon catalytic subunit	No	Punica granatum	Lythraceae	KUNI01082526	1	83.1	284	47	1	1	283	1	284	4e-133	478.8
g57081.t2	108839at33090	DNA polymerase epsilon catalytic subunit	A0A2I0JBN6	DNA polymerase epsilon catalytic subunit	No	Punica granatum	Lythraceae	KUNI01082526	1	83.1	284	47	1	1	283	1	284	4e-133	478.8
g49922.t2	110448at33090	Squalene epoxidase	A0A2I0JH46	SE domain-containing protein	Yes	Punica granatum	Lythraceae	KUNI01082577	1	92.9	98	7	0	1	98	76	173	9.8e-49	196.8
g5099.t2	110448at33090	Squalene epoxidase	A0A2I0JH46	SE domain-containing protein	Yes	Punica granatum	Lythraceae	KUNI01082577	1	92.9	98	7	0	1	98	76	173	9.8e-49	196.8
g43011.t1	235825at33090	Flavodoxin/nitric oxide synthase	A0A2G3D7J4	NADPH-dependent diflavin oxidoreductase 1	Yes	Capsicum chinense	Solanaceae	KUNI01083134	1	77	74	17	0	1	74	64	137	8.1e-27	123.6
g41733.t1	37812at33090	Glycoside hydrolase family 9	A0A1J3FC74	Endoglucanase 9	Yes	Noccaea caerulescens	Brassicaceae	KUNI01083819	1	52.2	90	42	1	1	89	19	108	8.1e-18	94
g69265.t1	181978at33090	Amidase	A0A2G5E8S2	TPR_REGION domain-containing protein	Yes	Aquilegia coerulea	Ranunculaceae	KUNI01083881	1	77.1	223	50	1	1	223	197	418	5e-98	362.1
g2777.t1	129454at33090	Short-chain dehydrogenase/reductase SDR	A0A2G5E1A2	Uncharacterized Protein	Yes	Aquilegia coerulea	Ranunculaceae	KUNI01083954	1	63.7	245	85	3	6	248	4	246	1.8e-75	287
g58789.t1	131852at33090	Organic solute transporter subunit alpha/Transmembrane protein 184	A0A200R1J3	Organic solute transporter Ost-alpha	Yes	Macleaya cordata	Papaveraceae	KUNI01084120	1	74.9	191	44	3	21	208	149	338	2.1e-72	276.6
g45379.t1	127060at33090	Amino acid/polyamine transporter I	A0A200QUU4	Amino acid/polyamine transporter I	Yes	Macleaya cordata	Papaveraceae	KUNI01084159	1	74.8	679	101	3	4	613	5	682	5.6e-288	994.2
g494.t1	127060at33090	Amino acid/polyamine transporter I	A0A200QUU4	Amino acid/polyamine transporter I	Yes	Macleaya cordata	Papaveraceae	KUNI01084159	1	74.8	679	101	3	4	613	5	682	5.6e-288	994.2
g39231.t2	35874at33090	Ion transport domain	A0A200R7X9	Ion transport domain	Yes	Macleaya cordata	Papaveraceae	KUNI01084228	1	61.6	172	62	3	6	176	78	246	2.8e-54	216.5
g75244.t1	85731at33090	Cation/H+ exchanger	A0A1R3H2S7	Sodium/hydrogen exchanger	Yes	Corchorus olitorius	Malvaceae	KUNI01084824	1	84.9	511	63	2	6	516	3	499	5.6e-244	847.8
g31653.t1	85731at33090	Cation/H+ exchanger	A0A1R3H2S7	Sodium/hydrogen exchanger	Yes	Corchorus olitorius	Malvaceae	KUNI01084824	1	84.8	507	63	2	6	512	3	495	5.2e-242	841.3
g35270.t2	145709at33090	Fibrillarin	A0A218X3N8	Uncharacterized Protein	Yes	Punica granatum	Lythraceae	KUNI01085318	1	94	182	11	0	76	257	67	248	8.5e-97	357.8
g78267.t2	145709at33090	Fibrillarin	A0A218X3N8	Uncharacterized Protein	Yes	Punica granatum	Lythraceae	KUNI01085318	1	94.5	182	10	0	76	257	67	248	2.9e-97	359.4
g20853.t1	187737at33090	Ribosomal protein S5	A0A200PQ96	Ribosomal protein S5	Yes	Macleaya cordata	Papaveraceae	KUNI01085680	1	77.7	318	54	4	1	307	1	312	5.4e-122	441.8
g5219.t2	302646at33090	Protein kinase, putative	A0A1R3JKR4	Protein kinase domain-containing protein	No	Corchorus olitorius	Malvaceae	KUNI01085751	1	74.7	95	24	0	6	100	20	114	1.2e-28	130.6
g42484.t1	302646at33090	Protein kinase, putative	A0A1R3JKR4	Protein kinase domain-containing protein	No	Corchorus olitorius	Malvaceae	KUNI01085751	1	83.1	89	15	0	34	122	37	125	1.7e-31	140.2
g5216.t1	302646at33090	Protein kinase, putative	A0A1R3JKR4	Protein kinase domain-containing protein	No	Corchorus olitorius	Malvaceae	KUNI01085751	1	74.7	95	24	0	6	100	20	114	7e-29	131.3
g15574.t1	235301at33090	C-terminally encoded peptide	A0A1R3K4N2	Uncharacterized Protein	Yes	Corchorus olitorius	Malvaceae	KUNI01086112	1	56.5	92	37	2	1	89	1	92	2.5e-19	99
g59698.t1	235301at33090	C-terminally encoded peptide	A0A1R3K4N2	Uncharacterized Protein	Yes	Corchorus olitorius	Malvaceae	KUNI01086112	1	55.4	92	38	2	1	89	1	92	2.1e-18	95.9
g11757.t1	58683at33090	Cytochrome P450	A0A1R3KDG1	Cytochrome P450	Yes	Corchorus olitorius	Malvaceae	KUNI01086150	1	54.9	133	54	4	7	137	38	166	1.2e-30	137.5
g7189.t1	19119at33090	Ionotropic glutamate receptor	A0A200Q7K6	Ionotropic glutamate receptor	Yes	Macleaya cordata	Papaveraceae	KUNI01086243	1	55.3	302	129	4	4	301	141	440	2.2e-78	297
g51659.t1	19119at33090	Ionotropic glutamate receptor	A0A200Q7K6	Ionotropic glutamate receptor	Yes	Macleaya cordata	Papaveraceae	KUNI01086243	1	55.6	277	111	4	18	287	127	398	2.2e-74	283.9
g51655.t1	19119at33090	Ionotropic glutamate receptor	A0A200Q7K6	Ionotropic glutamate receptor	Yes	Macleaya cordata	Papaveraceae	KUNI01086243	1	55.6	277	111	4	18	287	127	398	2.2e-74	283.9
g52590.t1	164104at33090	Winged helix-like DNA-binding domain superfamily	A0A1R3ILF4	RNA-binding protein Lupus La	Yes	Corchorus olitorius	Malvaceae	KUNI01086479	1	51.6	122	50	2	17	138	17	129	3.6e-23	112.5
g73302.t1	197513at33090	Dirigent protein	A0A1R3JD97	Dirigent protein	Yes	Corchorus olitorius	Malvaceae	KUNI01086586	1	58.9	73	30	0	1	73	68	140	1.1e-17	93.2
g29781.t1	197513at33090	Dirigent protein	A0A1R3JD97	Dirigent protein	Yes	Corchorus olitorius	Malvaceae	KUNI01086586	1	57.5	73	31	0	1	73	68	140	4.3e-17	91.3
g47349.t1	237930at33090	Avr9/Cf-9 rapidly elicited protein	A0A200Q2L3	Uncharacterized Protein	Yes	Macleaya cordata	Papaveraceae	KUNI01086834	1	50.6	87	28	4	1	74	1	85	3e-10	68.6
g2576.t1	237930at33090	Avr9/Cf-9 rapidly elicited protein	A0A200Q2L3	Uncharacterized Protein	Yes	Macleaya cordata	Papaveraceae	KUNI01086834	1	50.6	87	28	4	1	74	1	85	1.8e-10	69.3
g46493.t1	216876at33090	Transcription factor, MADS-box	A0A2G2WVQ4	Agamous-like MADS-box protein AGL62	Yes	Capsicum annuum	Solanaceae	KUNI01087691	1	57.1	77	25	2	1	69	8	84	7.8e-14	80.5
g12318.t1	3144at33090	Proteasome component Ecm29	A0A251PRQ0	Uncharacterized Protein	Yes	Prunus persica	Rosaceae	KUNI01088693	1	73.7	756	197	2	27	781	94	848	0	1083.9
g43128.t1	36611at33090	Bulb-type lectin domain	A0A438GDR3	Receptor-like serine/threonine-protein kinase	Yes	Vitis vinifera	Vitaceae	KUNI01089827	1	87.9	820	46	3	24	790	42	861	0	1446
g84300.t1	36611at33090	Bulb-type lectin domain	A0A438GDR3	Receptor-like serine/threonine-protein kinase	Yes	Vitis vinifera	Vitaceae	KUNI01089827	1	97.9	820	7	1	24	833	42	861	0	1630.2
g84300.t2	36611at33090	Bulb-type lectin domain	A0A438GDR3	Receptor-like serine/threonine-protein kinase	Yes	Vitis vinifera	Vitaceae	KUNI01089827	1	97.7	747	7	1	24	760	42	788	0	1489.6
g43120.t1	36611at33090	Bulb-type lectin domain	A0A438GDR3	Receptor-like serine/threonine-protein kinase	Yes	Vitis vinifera	Vitaceae	KUNI01089827	1	92.9	820	47	2	24	832	42	861	0	1542.3
g76830.t1	56608at33090	Protein kinase domain	A0A438GCM6	Putative leucine-rich repeat receptor-like protein kinase	Yes	Vitis vinifera	Vitaceae	KUNI01089841	1	99.8	632	1	0	1	632	1	632	0	1229.5
g33581.t2	56608at33090	Protein kinase domain	A0A438GCM6	Putative leucine-rich repeat receptor-like protein kinase	Yes	Vitis vinifera	Vitaceae	KUNI01089841	1	97.7	619	14	0	1	619	14	632	0	1201.4
g42769.t1	146244at33090	Integrase, catalytic core	A0A438GES2	Uncharacterized Protein	No	Vitis vinifera	Vitaceae	KUNI01089845	1	89.5	390	14	1	1	390	1	363	2.1e-200	703
g34203.t1	195588at33090	Protein of unknown function DUF1195	A0A438GH04	Uncharacterized Protein	Yes	Vitis vinifera	Vitaceae	KUNI01089847	1	97	133	4	0	1	133	1	133	3.6e-71	272.3
g77362.t1	195588at33090	Protein of unknown function DUF1195	A0A438GH04	Uncharacterized Protein	Yes	Vitis vinifera	Vitaceae	KUNI01089847	1	91	133	12	0	1	133	1	133	8.6e-65	251.1
g25699.t1	86368at33090	Reverse transcriptase domain	A0A438GH59	Uncharacterized Protein	Yes	Vitis vinifera	Vitaceae	KUNI01089851	1	81	116	22	0	1	116	67	182	2e-45	186
g23788.t1	86368at33090	Reverse transcriptase domain	A0A438GH59	Uncharacterized Protein	Yes	Vitis vinifera	Vitaceae	KUNI01089851	1	87.6	97	12	0	1	97	69	165	1.3e-38	163.3
g58198.t1	86368at33090	Reverse transcriptase domain	A0A438GH59	Uncharacterized Protein	Yes	Vitis vinifera	Vitaceae	KUNI01089851	1	85.1	181	27	0	43	223	1	181	5.2e-82	308.5
g29727.t1	86368at33090	Reverse transcriptase domain	A0A438GH59	Uncharacterized Protein	Yes	Vitis vinifera	Vitaceae	KUNI01089851	1	50	172	86	0	31	202	8	179	1.9e-43	180.3
g81283.t1	86368at33090	Reverse transcriptase domain	A0A438GH59	Uncharacterized Protein	Yes	Vitis vinifera	Vitaceae	KUNI01089851	1	83.4	145	24	0	1	145	37	181	7e-64	247.7
g45933.t1	86368at33090	Reverse transcriptase domain	A0A438GH59	Uncharacterized Protein	Yes	Vitis vinifera	Vitaceae	KUNI01089851	1	91.7	145	12	0	1	145	37	181	7e-72	274.2
g77793.t1	86368at33090	Reverse transcriptase domain	A0A438GH59	Uncharacterized Protein	Yes	Vitis vinifera	Vitaceae	KUNI01089851	1	73.9	134	35	0	2	135	23	156	1.6e-49	199.9
g23412.t1	86368at33090	Reverse transcriptase domain	A0A438GH59	Uncharacterized Protein	Yes	Vitis vinifera	Vitaceae	KUNI01089851	1	77.5	102	18	1	1	102	37	133	8.1e-38	160.6
g27596.t1	86368at33090	Reverse transcriptase domain	A0A438GH59	Uncharacterized Protein	Yes	Vitis vinifera	Vitaceae	KUNI01089851	1	81.1	164	26	1	1	164	1	159	6.5e-66	254.6
g49948.t1	86368at33090	Reverse transcriptase domain	A0A438GH59	Uncharacterized Protein	Yes	Vitis vinifera	Vitaceae	KUNI01089851	1	70.6	136	40	0	2	137	23	158	5.2e-48	194.9
g79212.t1	86368at33090	Reverse transcriptase domain	A0A438GH59	Uncharacterized Protein	Yes	Vitis vinifera	Vitaceae	KUNI01089851	1	89.3	159	17	0	1	159	1	159	1.3e-74	283.5
g10254.t1	86368at33090	Reverse transcriptase domain	A0A438GH59	Uncharacterized Protein	Yes	Vitis vinifera	Vitaceae	KUNI01089851	1	63.1	111	41	0	42	152	9	119	4.3e-34	149.1
g32188.t1	86368at33090	Reverse transcriptase domain	A0A438GH59	Uncharacterized Protein	Yes	Vitis vinifera	Vitaceae	KUNI01089851	1	50.3	177	88	0	30	206	8	184	1.1e-46	191.4
g27071.t1	86368at33090	Reverse transcriptase domain	A0A438GH59	Uncharacterized Protein	Yes	Vitis vinifera	Vitaceae	KUNI01089851	1	83.7	172	28	0	52	223	10	181	2.6e-78	296.2
g50109.t1	86368at33090	Reverse transcriptase domain	A0A438GH59	Uncharacterized Protein	Yes	Vitis vinifera	Vitaceae	KUNI01089851	1	83.3	102	17	0	52	153	10	111	1.2e-43	180.6
g56955.t1	86368at33090	Reverse transcriptase domain	A0A438GH59	Uncharacterized Protein	Yes	Vitis vinifera	Vitaceae	KUNI01089851	1	65.4	130	44	1	2	130	14	143	3.4e-41	172.2
g27621.t1	86368at33090	Reverse transcriptase domain	A0A438GH59	Uncharacterized Protein	Yes	Vitis vinifera	Vitaceae	KUNI01089851	1	85.5	145	21	0	1	145	37	181	1.7e-65	253.1
g58887.t2	86368at33090	Reverse transcriptase domain	A0A438GH59	Uncharacterized Protein	Yes	Vitis vinifera	Vitaceae	KUNI01089851	1	81.5	119	22	0	2	120	26	144	2.1e-51	206.1
g34380.t1	86368at33090	Reverse transcriptase domain	A0A438GH59	Uncharacterized Protein	Yes	Vitis vinifera	Vitaceae	KUNI01089851	1	50.3	143	71	0	1	143	39	181	4.7e-36	155.2
g46975.t1	176002at33090	NUDIX hydrolase domain	A0A438GH67	Nudix hydrolase 13, mitochondrial	Yes	Vitis vinifera	Vitaceae	KUNI01089855	1	99.5	222	1	0	1	222	39	260	1.1e-127	460.3
g2192.t1	176002at33090	NUDIX hydrolase domain	A0A438GH67	Nudix hydrolase 13, mitochondrial	Yes	Vitis vinifera	Vitaceae	KUNI01089855	1	99.1	222	2	0	1	222	39	260	4e-127	458.4
g56694.t1	226837at33090	Domain of unknown function DUF4283	A0A438GH99	Uncharacterized Protein	Yes	Vitis vinifera	Vitaceae	KUNI01089856	1	50	168	72	2	1	156	24	191	1.2e-40	170.6
g12179.t1	143315at33090	Methyltransferase type 11	A0A438GGK5	Putative methyltransferase	Yes	Vitis vinifera	Vitaceae	KUNI01089866	1	91.5	260	21	1	1	260	1	259	1.3e-137	493.4
g72060.t1	132471at33090	Annexin	A0A438G4M0	Annexin D3	Yes	Vitis vinifera	Vitaceae	KUNI01089868	1	99.6	243	0	1	1	242	1	243	4.2e-130	468.4
g21962.t1	132941at33090	Mitochondrial carrier domain superfamily	A0A438G3S9	Mitochondrial dicarboxylate/tricarboxylate transporter DTC	Yes	Vitis vinifera	Vitaceae	KUNI01089870	1	71.5	123	21	1	42	150	50	172	3.4e-39	166
g66088.t1	132941at33090	Mitochondrial carrier domain superfamily	A0A438G3S9	Mitochondrial dicarboxylate/tricarboxylate transporter DTC	Yes	Vitis vinifera	Vitaceae	KUNI01089870	1	85.8	141	20	0	13	153	97	237	2e-64	249.6
g66014.t1	132941at33090	Mitochondrial carrier domain superfamily	A0A438G3S9	Mitochondrial dicarboxylate/tricarboxylate transporter DTC	Yes	Vitis vinifera	Vitaceae	KUNI01089870	1	90.4	177	17	0	10	186	50	226	8.7e-86	320.9
g59876.t1	132941at33090	Mitochondrial carrier domain superfamily	A0A438G3S9	Mitochondrial dicarboxylate/tricarboxylate transporter DTC	Yes	Vitis vinifera	Vitaceae	KUNI01089870	1	85.5	173	25	0	10	182	50	222	5.1e-78	295
g21836.t1	132941at33090	Mitochondrial carrier domain superfamily	A0A438G3S9	Mitochondrial dicarboxylate/tricarboxylate transporter DTC	Yes	Vitis vinifera	Vitaceae	KUNI01089870	1	59.3	172	23	3	1	125	1	172	5.7e-43	178.3
g15742.t1	132941at33090	Mitochondrial carrier domain superfamily	A0A438G3S9	Mitochondrial dicarboxylate/tricarboxylate transporter DTC	Yes	Vitis vinifera	Vitaceae	KUNI01089870	1	81.7	120	22	0	10	129	50	169	4.9e-48	194.9
g56146.t1	42504at33090	Pentatricopeptide repeat	A0A438G1C4	Pentatricopeptide repeat-containing protein, chloroplastic	Yes	Vitis vinifera	Vitaceae	KUNI01089879	1	72.3	541	37	5	1	428	1	541	9.9e-191	670.6
g68965.t1	77841at33090	Bulb-type lectin domain	A0A438G257	G-type lectin S-receptor-like serine/threonine-protein kinase	Yes	Vitis vinifera	Vitaceae	KUNI01089885	1	52.4	464	55	3	12	309	259	722	1e-112	411
g11684.t2	4038at33090	Zinc finger, PHD-type	A0A438G1X5	Increased DNA methylation 1	Yes	Vitis vinifera	Vitaceae	KUNI01089887	1	97.9	1335	28	0	1	1335	1	1335	0	2699.1
g56202.t2	4038at33090	Zinc finger, PHD-type	A0A438G1X5	Increased DNA methylation 1	Yes	Vitis vinifera	Vitaceae	KUNI01089887	1	99.9	1336	0	1	1	1336	1	1335	0	2762.6
g56202.t1	4038at33090	Zinc finger, PHD-type	A0A438G1X5	Increased DNA methylation 1	Yes	Vitis vinifera	Vitaceae	KUNI01089887	1	97.2	1335	0	1	1	1298	1	1335	0	2675.6
g11684.t1	4038at33090	Zinc finger, PHD-type	A0A438G1X5	Increased DNA methylation 1	Yes	Vitis vinifera	Vitaceae	KUNI01089887	1	97.8	1336	28	1	1	1336	1	1335	0	2694.5
g56202.t3	4038at33090	Zinc finger, PHD-type	A0A438G1X5	Increased DNA methylation 1	Yes	Vitis vinifera	Vitaceae	KUNI01089887	1	100	1335	0	0	1	1335	1	1335	0	2767.3
g43168.t1	20379at33090	Bulb-type lectin domain	A0A438G919	Receptor-like serine/threonine-protein kinase	Yes	Vitis vinifera	Vitaceae	KUNI01089898	1	92.2	838	34	3	1	812	1	833	0	1549.6
g84333.t1	20379at33090	Bulb-type lectin domain	A0A438G919	Receptor-like serine/threonine-protein kinase	Yes	Vitis vinifera	Vitaceae	KUNI01089898	1	92.2	838	33	4	1	811	1	833	0	1546.6
g73958.t1	226535at33090	Bifunctional inhibitor/plant lipid transfer protein/seed storage helical domain	A0A438G8N8	Non-specific lipid-transfer protein 2	Yes	Vitis vinifera	Vitaceae	KUNI01089909	1	98.9	92	1	0	1	92	1	92	1.6e-45	186
g30505.t1	226535at33090	Bifunctional inhibitor/plant lipid transfer protein/seed storage helical domain	A0A438G8N8	Non-specific lipid-transfer protein 2	Yes	Vitis vinifera	Vitaceae	KUNI01089909	1	98.9	92	1	0	1	92	1	92	1.6e-45	186
g49298.t1	167338at33090	Zinc finger, CCHC-type	A0A438GUV3	Retrovirus-related Pol polyprotein from transposon TNT 1-94	Yes	Vitis vinifera	Vitaceae	KUNI01089915	1	98.1	324	6	0	1	324	1	324	2e-175	619.4
g26040.t1	148848at33090	Probable transposase, Ptta/En/Spm, plant	A0A438GUL6	Bromodomain-containing protein 4B	Yes	Vitis vinifera	Vitaceae	KUNI01089917	1	92.6	713	15	1	1	675	1	713	0	1277.7
g70074.t1	148848at33090	Probable transposase, Ptta/En/Spm, plant	A0A438GUL6	Bromodomain-containing protein 4B	Yes	Vitis vinifera	Vitaceae	KUNI01089917	1	94.4	713	2	1	1	675	1	713	0	1307.7
g78042.t1	104152at33090	Alcohol dehydrogenase, C-terminal	A0A438GWQ0	Sorbitol dehydrogenase	Yes	Vitis vinifera	Vitaceae	KUNI01089922	1	88.4	372	20	1	1	349	1	372	7.8e-186	654.1
g1367.t1	76585at33090	Rubisco LSMT, substrate-binding domain	A0A438H082		Yes	Vitis vinifera	Vitaceae	KUNI01089944	1	96.4	499	3	1	1	484	1	499	1.1e-273	946.4
g62859.t1	15290at33090	Leucine-rich repeat	A0A438GZH3	Putative disease resistance protein	Yes	Vitis vinifera	Vitaceae	KUNI01089945	1	95	722	7	1	172	893	1	693	0	1359
g62827.t1	15290at33090	Leucine-rich repeat	A0A438GZH3	Putative disease resistance protein	Yes	Vitis vinifera	Vitaceae	KUNI01089945	1	90.7	666	31	3	2	667	63	697	0	1174.1
g74942.t1	77168at33090	Pyrrolo-quinoline quinone beta-propeller repeat	A0A438GHJ3	Polyvinylalcohol dehydrogenase	Yes	Vitis vinifera	Vitaceae	KUNI01089969	1	91.4	544	20	1	1	544	1	517	1.6e-294	1015.8
g74943.t1	77168at33090	Pyrrolo-quinoline quinone beta-propeller repeat	A0A438GHJ3	Polyvinylalcohol dehydrogenase	Yes	Vitis vinifera	Vitaceae	KUNI01089969	1	91.4	396	7	1	1	396	149	517	2.8e-208	728.8
g31453.t1	77168at33090	Pyrrolo-quinoline quinone beta-propeller repeat	A0A438GHJ3	Polyvinylalcohol dehydrogenase	Yes	Vitis vinifera	Vitaceae	KUNI01089969	1	92.1	544	16	1	1	544	1	517	1.3e-296	1022.7
g31454.t1	77168at33090	Pyrrolo-quinoline quinone beta-propeller repeat	A0A438GHJ3	Polyvinylalcohol dehydrogenase	Yes	Vitis vinifera	Vitaceae	KUNI01089969	1	95.7	324	14	0	16	339	194	517	4.8e-180	634.8
g31452.t1	77168at33090	Pyrrolo-quinoline quinone beta-propeller repeat	A0A438GHJ3	Polyvinylalcohol dehydrogenase	Yes	Vitis vinifera	Vitaceae	KUNI01089969	1	86.8	544	45	1	22	565	1	517	2.2e-283	978.8
g42974.t1	191374at33090	vicilin-like seed storage protein At2g18540	A0A438GI77	Uncharacterized Protein	Yes	Vitis vinifera	Vitaceae	KUNI01089978	1	82.8	134	4	1	26	140	34	167	1.9e-50	203
g84130.t1	26633at33090	Protein of unknown function DUF2921	A0A438GI89	Uncharacterized Protein	Yes	Vitis vinifera	Vitaceae	KUNI01089979	1	97.4	932	24	0	1	932	1	932	0	1812.3
g42949.t1	26633at33090	Protein of unknown function DUF2921	A0A438GI89	Uncharacterized Protein	Yes	Vitis vinifera	Vitaceae	KUNI01089979	1	97.6	932	22	0	1	932	1	932	0	1813.1
g37131.t1	161143at33090	BTB/POZ domain	A0A438GSH4	BTB/POZ and TAZ domain-containing protein 1	Yes	Vitis vinifera	Vitaceae	KUNI01089987	1	86.6	455	6	3	1	401	1	454	1.5e-217	759.6
g80049.t1	161143at33090	BTB/POZ domain	A0A438GSH4	BTB/POZ and TAZ domain-containing protein 1	Yes	Vitis vinifera	Vitaceae	KUNI01089987	1	88.5	454	0	1	1	402	1	454	1.2e-225	786.6
g10568.t1	43046at33090	Protein of unknown function DUF594	A0A438GMQ8	DUF4220 domain-containing protein	Yes	Vitis vinifera	Vitaceae	KUNI01089992	1	67.5	274	79	3	13	277	46	318	9.2e-97	357.8
g60399.t1	10079at33090	Helicase-associated domain	A0A438GLC9	DExH-box ATP-dependent RNA helicase DExH1	Yes	Vitis vinifera	Vitaceae	KUNI01089995	1	99.5	436	2	0	18	453	36	471	4.9e-249	864.4
g16327.t1	10079at33090	Helicase-associated domain	A0A438GLC9	DExH-box ATP-dependent RNA helicase DExH1	Yes	Vitis vinifera	Vitaceae	KUNI01089995	1	98.9	435	5	0	12	446	37	471	1.7e-246	855.9
g60399.t2	10079at33090	Helicase-associated domain	A0A438GLC9	DExH-box ATP-dependent RNA helicase DExH1	Yes	Vitis vinifera	Vitaceae	KUNI01089995	1	99.5	435	2	0	18	452	36	470	1.9e-248	862.4
g840.t1	100313at33090	CRAL-TRIO lipid binding domain	A0A438GNK4	Patellin-6	Yes	Vitis vinifera	Vitaceae	KUNI01089997	1	95	280	12	1	1	280	134	411	2.3e-149	532.7
g16584.t1	100313at33090	CRAL-TRIO lipid binding domain	A0A438GNK4	Patellin-6	Yes	Vitis vinifera	Vitaceae	KUNI01089997	1	99.8	417	1	0	1	417	101	517	4.7e-238	827.8
g60683.t1	100313at33090	CRAL-TRIO lipid binding domain	A0A438GNK4	Patellin-6	Yes	Vitis vinifera	Vitaceae	KUNI01089997	1	100	417	0	0	1	417	101	517	2.8e-238	828.6
g62782.t1	188258at33090	Ovate protein family	A0A438FF12	Transcription repressor OFP14	Yes	Vitis vinifera	Vitaceae	KUNI01090016	1	100	275	0	0	1	275	1	275	5.1e-140	501.5
g69391.t1	225169at33090	Retrotransposon gag domain	A0A438FFV9	Retrotrans_gag domain-containing protein	No	Vitis vinifera	Vitaceae	KUNI01090020	1	71.2	191	49	2	1	186	7	196	6.4e-68	261.5
g42415.t1	91258at33090	Leucine-rich repeat	A0A438FGV3	DNA damage-repair/toleration protein DRT100	Yes	Vitis vinifera	Vitaceae	KUNI01090023	1	99.6	479	2	0	1	479	1	479	2.2e-178	629.8
g83640.t1	91258at33090	Leucine-rich repeat	A0A438FGV3	DNA damage-repair/toleration protein DRT100	Yes	Vitis vinifera	Vitaceae	KUNI01090023	1	100	479	0	0	1	479	1	479	1.5e-179	633.6
g16855.t1	235365at33090	uncharacterized protein LOC104880086	A0A438FJU3	Uncharacterized Protein	No	Vitis vinifera	Vitaceae	KUNI01090033	1	98.4	123	2	0	8	130	1	123	1.8e-63	246.1
g60959.t1	235365at33090	uncharacterized protein LOC104880086	A0A438FJU3	Uncharacterized Protein	No	Vitis vinifera	Vitaceae	KUNI01090033	1	99.2	123	1	0	8	130	1	123	8.2e-64	247.3
g71663.t4	43922at33090	Protein kinase domain	A0A438FIE9	Proline-rich receptor-like protein kinase PERK3	Yes	Vitis vinifera	Vitaceae	KUNI01090048	1	94.6	734	9	2	1	703	1	734	0	1198
g71663.t1	43922at33090	Protein kinase domain	A0A438FIE9	Proline-rich receptor-like protein kinase PERK3	Yes	Vitis vinifera	Vitaceae	KUNI01090048	1	95.6	734	8	1	1	710	1	734	0	1222.6
g28140.t1	43922at33090	Protein kinase domain	A0A438FIE9	Proline-rich receptor-like protein kinase PERK3	Yes	Vitis vinifera	Vitaceae	KUNI01090048	1	93.5	734	17	2	1	703	1	734	0	1181.4
g71663.t2	43922at33090	Protein kinase domain	A0A438FIE9	Proline-rich receptor-like protein kinase PERK3	Yes	Vitis vinifera	Vitaceae	KUNI01090048	1	95	738	9	2	1	714	1	734	0	1215.3
g56269.t1	43922at33090	Protein kinase domain	A0A438FIE9	Proline-rich receptor-like protein kinase PERK3	Yes	Vitis vinifera	Vitaceae	KUNI01090048	1	70	597	49	6	1	469	140	734	1.7e-196	689.9
g28140.t2	43922at33090	Protein kinase domain	A0A438FIE9	Proline-rich receptor-like protein kinase PERK3	Yes	Vitis vinifera	Vitaceae	KUNI01090048	1	93.9	738	17	2	1	714	1	734	0	1198.7
g56043.t1	44915at33090	Peptidase S8 propeptide/proteinase inhibitor I9	A0A438F9L7	Subtilisin-like protease SBT4.4	Yes	Vitis vinifera	Vitaceae	KUNI01090054	1	50.7	440	96	8	1	320	190	628	6.5e-102	375.2
g56041.t3	44915at33090	Peptidase S8 propeptide/proteinase inhibitor I9	A0A438F9L7	Subtilisin-like protease SBT4.4	Yes	Vitis vinifera	Vitaceae	KUNI01090054	1	99.8	560	1	0	155	714	75	634	0	1097.8
g11526.t1	44915at33090	Peptidase S8 propeptide/proteinase inhibitor I9	A0A438F9L7	Subtilisin-like protease SBT4.4	Yes	Vitis vinifera	Vitaceae	KUNI01090054	1	98	560	11	0	177	736	75	634	0	1083.6
g56041.t2	44915at33090	Peptidase S8 propeptide/proteinase inhibitor I9	A0A438F9L7	Subtilisin-like protease SBT4.4	Yes	Vitis vinifera	Vitaceae	KUNI01090054	1	99.8	560	1	0	329	888	75	634	0	1097.8
g56041.t1	44915at33090	Peptidase S8 propeptide/proteinase inhibitor I9	A0A438F9L7	Subtilisin-like protease SBT4.4	Yes	Vitis vinifera	Vitaceae	KUNI01090054	1	99.8	560	1	0	177	736	75	634	0	1097.8
g11776.t1	61485at33090	Cation/H+ exchanger	A0A438FA36	Cation/H(+) antiporter 15	No	Vitis vinifera	Vitaceae	KUNI01090057	1	98.5	794	12	0	1	794	1	794	0	1515.4
g56289.t1	61485at33090	Cation/H+ exchanger	A0A438FA36	Cation/H(+) antiporter 15	No	Vitis vinifera	Vitaceae	KUNI01090057	1	100	794	0	0	1	794	1	794	0	1536.5
g11511.t1	173131at33090	Short-chain dehydrogenase/reductase, conserved site	A0A438F9P7	Tropinone reductase-like, chloroplastic	Yes	Vitis vinifera	Vitaceae	KUNI01090058	1	90.8	130	12	0	1	130	6	135	1.9e-60	236.1
g8767.t1	32993at33090	Glycoside hydrolase family 3 C-terminal domain	A0A438F8E2	Putative beta-D-xylosidase 5	Yes	Vitis vinifera	Vitaceae	KUNI01090064	1	54.4	384	112	7	181	508	87	463	9.9e-105	385.2
g56114.t1	139928at33090	Proton-dependent oligopeptide transporter family	A0A438F8V0	Protein NRT1/ PTR family 8.1	Yes	Vitis vinifera	Vitaceae	KUNI01090065	1	100	582	0	0	1	582	1	582	0	1147.5
g11600.t1	139928at33090	Proton-dependent oligopeptide transporter family	A0A438F8V0	Protein NRT1/ PTR family 8.1	Yes	Vitis vinifera	Vitaceae	KUNI01090065	1	98.3	582	10	0	1	582	1	582	0	1127.1
g56374.t1	185632at33090	B3 DNA binding domain	A0A438F9A0	Putative B3 domain-containing protein	Yes	Vitis vinifera	Vitaceae	KUNI01090068	1	87.2	328	14	1	1	300	1	328	2.3e-149	532.7
g15415.t1	58683at33090	Cytochrome P450	A0A438FBT3	Cytochrome P450 81E8	Yes	Vitis vinifera	Vitaceae	KUNI01090075	1	62.7	212	77	2	3	213	9	219	5e-69	265.4
g15230.t1	38275at33090	Glycine-rich domain-containing protein-like	A0A438FBL5	Glycine-rich domain-containing protein 1	Yes	Vitis vinifera	Vitaceae	KUNI01090093	1	96.2	826	23	2	1	819	1	825	0	1540.4
g72195.t1	168265at33090	Retrotransposon Copia-like, N-terminal	A0A438FYQ1	Retrovirus-related Pol polyprotein from transposon RE1	Yes	Vitis vinifera	Vitaceae	KUNI01090109	1	59.9	172	68	1	1	171	112	283	2.6e-39	166.4
g55878.t1	80241at33090	Jas TPL-binding domain	A0A438G1C0	Jas domain-containing protein	Yes	Vitis vinifera	Vitaceae	KUNI01090124	1	100	442	0	0	1	442	1	442	3.5e-247	858.2
g11426.t1	179701at33090	Domain of unknown function DUF3741	A0A438G139	Protein TRM32	Yes	Vitis vinifera	Vitaceae	KUNI01090126	1	97.9	911	19	0	1	911	1	911	0	1785.8
g55932.t1	179701at33090	Domain of unknown function DUF3741	A0A438G139	Protein TRM32	Yes	Vitis vinifera	Vitaceae	KUNI01090126	1	99.9	911	1	0	1	911	1	911	0	1835.5
g10823.t1	125689at33090	HAT, C-terminal dimerisation domain	A0A438FPR3	Uncharacterized Protein	Yes	Vitis vinifera	Vitaceae	KUNI01090144	1	91.3	287	25	0	1	287	55	341	1.3e-154	550.1
g70877.t1	191923at33090	Lateral organ boundaries, LOB	A0A438FL90	LOB domain-containing protein 1	Yes	Vitis vinifera	Vitaceae	KUNI01090153	1	97.1	172	3	2	4	174	3	173	2.2e-80	302.8
g27004.t1	191923at33090	Lateral organ boundaries, LOB	A0A438FL90	LOB domain-containing protein 1	Yes	Vitis vinifera	Vitaceae	KUNI01090153	1	91.8	171	12	1	3	171	2	172	1.2e-75	287
g70826.t1	196388at33090	Acid phosphatase, class B-like	A0A438FLD1	Uncharacterized Protein	Yes	Vitis vinifera	Vitaceae	KUNI01090154	1	99.7	308	1	0	1	308	61	368	4.6e-174	614.8
g39535.t1	217697at33090	Zinc finger, CCHC-type	A0A438FLR8	CCHC-type domain-containing protein	Yes	Vitis vinifera	Vitaceae	KUNI01090155	1	95.4	152	7	0	14	165	1	152	7.2e-74	281.2
g49627.t1	152498at33090	Polysaccharide biosynthesis domain	A0A438FME2	Protein IRX15-like	Yes	Vitis vinifera	Vitaceae	KUNI01090159	1	100	304	0	0	1	304	1	304	2.1e-171	605.9
g4832.t1	152498at33090	Polysaccharide biosynthesis domain	A0A438FME2	Protein IRX15-like	Yes	Vitis vinifera	Vitaceae	KUNI01090159	1	99.3	304	2	0	1	304	1	304	1.8e-170	602.8
g85368.t1	167195at33090	Glutathione S-transferase, C-terminal	A0A438FU34	Putative glutathione S-transferase	Yes	Vitis vinifera	Vitaceae	KUNI01090164	1	100	186	0	0	1	186	1	186	3.3e-106	388.7
g77352.t1	99624at33090	Leucine-rich repeat	A0A438FWX6	Receptor like protein 42	Yes	Vitis vinifera	Vitaceae	KUNI01090167	1	62.6	931	109	4	1	728	1	895	8.6e-219	764.6
g25065.t1	99624at33090	Leucine-rich repeat	A0A438FWX6	Receptor like protein 42	Yes	Vitis vinifera	Vitaceae	KUNI01090167	1	76.7	536	124	1	1	535	360	895	1.2e-148	531.2
g6737.t2	122815at33090	Bromo adjacent homology (BAH) domain	A0A438FXE9	Protein anti-silencing 1	Yes	Vitis vinifera	Vitaceae	KUNI01090172	1	80.2	172	3	1	7	178	41	181	4.4e-68	261.9
g6737.t1	122815at33090	Bromo adjacent homology (BAH) domain	A0A438FXE9	Protein anti-silencing 1	Yes	Vitis vinifera	Vitaceae	KUNI01090172	1	82.6	167	3	1	7	173	41	181	1.5e-68	263.5
g51246.t1	122815at33090	Bromo adjacent homology (BAH) domain	A0A438FXE9	Protein anti-silencing 1	Yes	Vitis vinifera	Vitaceae	KUNI01090172	1	83.2	167	2	1	7	173	41	181	2.3e-69	266.2
g45092.t1	115266at33090	Transcription factor TFIID, subunit 8, C-terminal	A0A438FQM4	Transcription initiation factor TFIID subunit 8	Yes	Vitis vinifera	Vitaceae	KUNI01090177	1	98.9	265	3	0	1	265	1	265	2.8e-143	512.3
g194.t1	115266at33090	Transcription factor TFIID, subunit 8, C-terminal	A0A438FQM4	Transcription initiation factor TFIID subunit 8	Yes	Vitis vinifera	Vitaceae	KUNI01090177	1	97.7	265	6	0	1	265	1	265	1.4e-139	500
g78315.t1	172746at33090	Retrotransposon Copia-like, N-terminal	A0A438HW15	Uncharacterized Protein	Yes	Vitis vinifera	Vitaceae	KUNI01090194	1	97.8	181	4	0	1	181	1	181	4.2e-90	335.1
g65394.t1	217697at33090	Zinc finger, CCHC-type	A0A438HUX5	Retrovirus-related Pol polyprotein from transposon TNT 1-94	Yes	Vitis vinifera	Vitaceae	KUNI01090199	1	51.4	216	72	1	6	188	187	402	7.1e-54	215.7
g32265.t1	137064at33090	Reverse transcriptase, RNase H-like domain	A0A438HV30	Transposon Tf2-11 polyprotein	No	Vitis vinifera	Vitaceae	KUNI01090201	1	81.9	708	30	3	1	641	33	709	0	1154.4
g83601.t1	137064at33090	Reverse transcriptase, RNase H-like domain	A0A438HV30	Transposon Tf2-11 polyprotein	No	Vitis vinifera	Vitaceae	KUNI01090201	1	64.6	418	106	2	1	379	295	709	6.4e-157	558.1
g43950.t1	137064at33090	Reverse transcriptase, RNase H-like domain	A0A438HV30	Transposon Tf2-11 polyprotein	No	Vitis vinifera	Vitaceae	KUNI01090201	1	55.6	390	124	5	1	345	33	418	1.3e-116	424.1
g10623.t1	131977at33090	Mce/MlaD	A0A438HVN4	Protein trigalactosyldiacylglycerol 2, chloroplastic	Yes	Vitis vinifera	Vitaceae	KUNI01090206	1	98.9	285	3	0	1	285	1	285	2.1e-157	559.3
g55137.t1	131977at33090	Mce/MlaD	A0A438HVN4	Protein trigalactosyldiacylglycerol 2, chloroplastic	Yes	Vitis vinifera	Vitaceae	KUNI01090206	1	100	284	0	0	1	284	2	285	4.3e-158	561.6
g30327.t1	278131at33090	Integrase, catalytic core	A0A438HYK0	Transposon Tf2-8 polyprotein	No	Vitis vinifera	Vitaceae	KUNI01090208	1	76.8	99	23	0	1	99	1	99	4.3e-36	154.8
g19819.t1	205118at33090	Protein YIPF	A0A438HY17	Protein YIPF	Yes	Vitis vinifera	Vitaceae	KUNI01090212	1	99.6	242	1	0	1	242	1	242	2.5e-130	469.2
g63891.t1	205118at33090	Protein YIPF	A0A438HY17	Protein YIPF	Yes	Vitis vinifera	Vitaceae	KUNI01090212	1	98.3	242	4	0	1	242	1	242	1.1e-127	460.3
g63894.t1	205118at33090	Protein YIPF	A0A438HY17	Protein YIPF	Yes	Vitis vinifera	Vitaceae	KUNI01090212	1	88	242	3	1	1	216	1	242	3.7e-109	398.7
g10592.t1	28747at33090	Transposon, En/Spm-like	A0A438HZA2	Uncharacterized Protein	Yes	Vitis vinifera	Vitaceae	KUNI01090217	1	87.5	391	7	1	1	349	1	391	1e-204	716.8
g80308.t3	18680at33090	Reverse transcriptase, RNase H-like domain	A0A438HWJ9	Transposon Tf2-12 polyprotein	Yes	Vitis vinifera	Vitaceae	KUNI01090223	1	62.3	600	49	4	2	424	553	1152	7.7e-196	687.6
g74484.t2	9377at33090	Leucine-rich repeat	A0A438HRI0	Putative inactive leucine-rich repeat receptor kinase XIAO	Yes	Vitis vinifera	Vitaceae	KUNI01090233	1	90.6	672	37	2	1	670	224	871	3.6e-256	888.6
g74484.t1	9377at33090	Leucine-rich repeat	A0A438HRI0	Putative inactive leucine-rich repeat receptor kinase XIAO	Yes	Vitis vinifera	Vitaceae	KUNI01090233	1	93	895	37	2	1	893	1	871	0	1337.4
g24965.t1	148736at33090	Reverse transcriptase, RNA-dependent DNA polymerase	A0A438HPV2	Retrovirus-related Pol polyprotein from transposon RE1	Yes	Vitis vinifera	Vitaceae	KUNI01090245	1	87.1	303	11	1	1	275	1	303	6.5e-143	511.1
g16787.t1	148736at33090	Reverse transcriptase, RNA-dependent DNA polymerase	A0A438HPV2	Retrovirus-related Pol polyprotein from transposon RE1	Yes	Vitis vinifera	Vitaceae	KUNI01090245	1	78.5	428	16	4	1	352	1	428	1.8e-177	626.3
g85380.t1	148736at33090	Reverse transcriptase, RNA-dependent DNA polymerase	A0A438HPV2	Retrovirus-related Pol polyprotein from transposon RE1	Yes	Vitis vinifera	Vitaceae	KUNI01090245	1	97	303	9	0	1	303	1	303	6.4e-168	594.3
g8432.t1	201996at33090	SANT/Myb domain	A0A438HR02	Transcription factor MYB52	Yes	Vitis vinifera	Vitaceae	KUNI01090247	1	99	302	3	0	1	302	15	316	4.5e-174	614.8
g52898.t1	201996at33090	SANT/Myb domain	A0A438HR02	Transcription factor MYB52	Yes	Vitis vinifera	Vitaceae	KUNI01090247	1	99.7	302	1	0	1	302	15	316	4.1e-175	618.2
g26192.t1	197188at33090	Reverse transcriptase, RNA-dependent DNA polymerase	A0A438HTM2	Retrovirus-related Pol polyprotein from transposon RE2	No	Vitis vinifera	Vitaceae	KUNI01090261	1	70.2	248	74	0	1	248	15	262	4.7e-100	368.6
g18765.t1	197188at33090	Reverse transcriptase, RNA-dependent DNA polymerase	A0A438HTM2	Retrovirus-related Pol polyprotein from transposon RE2	No	Vitis vinifera	Vitaceae	KUNI01090261	1	73.1	197	20	1	1	164	25	221	3e-71	272.3
g5962.t1	197188at33090	Reverse transcriptase, RNA-dependent DNA polymerase	A0A438HTM2	Retrovirus-related Pol polyprotein from transposon RE2	No	Vitis vinifera	Vitaceae	KUNI01090261	1	77.5	191	43	0	1	191	73	263	3.3e-85	318.9
g61848.t1	143315at33090	Methyltransferase type 11	A0A438I6H4	Putative methyltransferase	Yes	Vitis vinifera	Vitaceae	KUNI01090281	1	98.9	271	3	0	1	271	1	271	1.9e-158	562.8
g17717.t1	143315at33090	Methyltransferase type 11	A0A438I6H4	Putative methyltransferase	Yes	Vitis vinifera	Vitaceae	KUNI01090281	1	97.4	272	6	1	1	272	1	271	6.6e-156	554.3
g61847.t1	143315at33090	Methyltransferase type 11	A0A438I6C7	Putative methyltransferase	Yes	Vitis vinifera	Vitaceae	KUNI01090283	1	98.9	263	3	0	13	275	2	264	8.1e-154	547.4
g17716.t1	143315at33090	Methyltransferase type 11	A0A438I6C7	Putative methyltransferase	Yes	Vitis vinifera	Vitaceae	KUNI01090283	1	98.1	264	5	0	1	264	1	264	2.7e-154	548.9
g77280.t1	224812at33090	Wall-associated receptor kinase galacturonan-binding protein	A0A438I508	GUB_WAK_bind domain-containing protein	Yes	Vitis vinifera	Vitaceae	KUNI01090288	1	83.3	180	26	2	1	178	1	178	5e-80	301.6
g35643.t1	224812at33090	Wall-associated receptor kinase galacturonan-binding protein	A0A438I508	GUB_WAK_bind domain-containing protein	Yes	Vitis vinifera	Vitaceae	KUNI01090288	1	50	172	58	6	1	170	15	160	2.3e-34	150.6
g54549.t1	87205at33090	WD40 repeat	A0A438I5L7	Cell division cycle 20.1, cofactor of APC complex	Yes	Vitis vinifera	Vitaceae	KUNI01090293	1	97.1	449	13	0	8	456	4	452	8.2e-260	900.2
g10488.t1	87205at33090	WD40 repeat	A0A438I5L7	Cell division cycle 20.1, cofactor of APC complex	Yes	Vitis vinifera	Vitaceae	KUNI01090293	1	89.5	449	19	1	8	428	4	452	1e-235	820.1
g55014.t1	87205at33090	WD40 repeat	A0A438I5L7	Cell division cycle 20.1, cofactor of APC complex	Yes	Vitis vinifera	Vitaceae	KUNI01090293	1	97.8	449	10	0	8	456	4	452	8.7e-262	906.7
g9987.t1	87205at33090	WD40 repeat	A0A438I5L7	Cell division cycle 20.1, cofactor of APC complex	Yes	Vitis vinifera	Vitaceae	KUNI01090293	1	96.9	449	14	0	8	456	4	452	4.8e-260	901
g10471.t1	87205at33090	WD40 repeat	A0A438I5L7	Cell division cycle 20.1, cofactor of APC complex	Yes	Vitis vinifera	Vitaceae	KUNI01090293	1	98.2	449	8	0	8	456	4	452	1.8e-262	909.1
g10495.t1	87205at33090	WD40 repeat	A0A438I5L7	Cell division cycle 20.1, cofactor of APC complex	Yes	Vitis vinifera	Vitaceae	KUNI01090293	1	97.3	449	12	0	8	456	4	452	1.8e-259	899
g55118.t1	24752at33090	NB-ARC	A0A438I549	Putative disease resistance RPP13-like protein 2	Yes	Vitis vinifera	Vitaceae	KUNI01090295	1	100	1038	0	0	1	1038	1	1038	0	1935.2
g10600.t1	24752at33090	NB-ARC	A0A438I549	Putative disease resistance RPP13-like protein 2	Yes	Vitis vinifera	Vitaceae	KUNI01090295	1	98.1	585	11	0	1	585	454	1038	4.7e-300	1034.2
g10516.t1	24752at33090	NB-ARC	A0A438I549	Putative disease resistance RPP13-like protein 2	Yes	Vitis vinifera	Vitaceae	KUNI01090295	1	63.1	558	183	5	1	539	374	927	6.9e-157	558.5
g84139.t1	73528at33090	Glycoside hydrolase, family 5	A0A438I8U7	Cellulase domain-containing protein	Yes	Vitis vinifera	Vitaceae	KUNI01090307	1	100	513	0	0	1	513	1	513	1.6e-304	1048.9
g42960.t1	73528at33090	Glycoside hydrolase, family 5	A0A438I8U7	Cellulase domain-containing protein	Yes	Vitis vinifera	Vitaceae	KUNI01090307	1	95.4	526	11	1	1	526	1	513	6.5e-293	1010.4
g35109.t1	26713at33090	Reverse transcriptase, RNase H-like domain	A0A438I7X6	Retrovirus-related Pol polyprotein from transposon 17.6	Yes	Vitis vinifera	Vitaceae	KUNI01090313	1	50.7	361	67	4	163	421	124	475	5.1e-84	316.2
g1262.t2	26713at33090	Reverse transcriptase, RNase H-like domain	A0A438I7X6	Retrovirus-related Pol polyprotein from transposon 17.6	Yes	Vitis vinifera	Vitaceae	KUNI01090313	1	72.4	377	56	1	1	329	110	486	3.2e-157	558.9
g71449.t1	26713at33090	Reverse transcriptase, RNase H-like domain	A0A438I7X6	Retrovirus-related Pol polyprotein from transposon 17.6	Yes	Vitis vinifera	Vitaceae	KUNI01090313	1	59.5	331	39	2	1	236	85	415	1.8e-93	346.7
g2010.t1	9377at33090	Leucine-rich repeat	A0A438I2F0	Receptor-like protein 12	Yes	Vitis vinifera	Vitaceae	KUNI01090327	1	87	762	51	3	1	762	1	714	7.9e-245	851.3
g77903.t1	99552at33090	3-ketoacyl-CoA synthase	A0A438I1S7	3-ketoacyl-CoA synthase	Yes	Vitis vinifera	Vitaceae	KUNI01090337	1	100	494	0	0	1	494	1	494	3.3e-283	978
g34823.t1	139298at33090	Neprosin	A0A438I1L0	Uncharacterized Protein	Yes	Vitis vinifera	Vitaceae	KUNI01090340	1	95.8	452	9	2	31	482	12	453	9.3e-254	880.2
g77885.t1	139298at33090	Neprosin	A0A438I1L0	Uncharacterized Protein	Yes	Vitis vinifera	Vitaceae	KUNI01090340	1	96.8	463	5	1	1	463	1	453	6.1e-263	910.6
g79467.t2	106262at33090	Polyribonucleotide 5'-hydroxyl-kinase Clp1, P-loop domain	A0A438I3J2	Polynucleotide 5'-hydroxyl-kinase NOL9	Yes	Vitis vinifera	Vitaceae	KUNI01090346	1	85.7	279	11	1	17	266	63	341	6.2e-130	468
g79467.t1	106262at33090	Polyribonucleotide 5'-hydroxyl-kinase Clp1, P-loop domain	A0A438I3J2	Polynucleotide 5'-hydroxyl-kinase NOL9	Yes	Vitis vinifera	Vitaceae	KUNI01090346	1	85.4	301	35	3	24	323	49	341	2.1e-140	503.1
g36542.t1	106262at33090	Polyribonucleotide 5'-hydroxyl-kinase Clp1, P-loop domain	A0A438I3J2	Polynucleotide 5'-hydroxyl-kinase NOL9	Yes	Vitis vinifera	Vitaceae	KUNI01090346	1	74.2	345	33	7	7	299	3	343	2.2e-128	463.4
g36540.t1	106262at33090	Polyribonucleotide 5'-hydroxyl-kinase Clp1, P-loop domain	A0A438I3J2	Polynucleotide 5'-hydroxyl-kinase NOL9	Yes	Vitis vinifera	Vitaceae	KUNI01090346	1	92.9	283	16	2	7	285	3	285	4.3e-148	528.5
g69171.t1	188253at33090	Domain of unknown function DUF2431	A0A438I374	DUF2431 domain-containing protein	Yes	Vitis vinifera	Vitaceae	KUNI01090363	1	79.5	264	35	3	1	245	1	264	9.6e-114	414.1
g50097.t1	188253at33090	Domain of unknown function DUF2431	A0A438I374	DUF2431 domain-containing protein	Yes	Vitis vinifera	Vitaceae	KUNI01090363	1	99.2	264	2	0	1	264	1	264	7.8e-146	520.8
g32679.t1	204467at33090	AP2/ERF domain	A0A438HA00	Ethylene-responsive transcription factor ERF034	Yes	Vitis vinifera	Vitaceae	KUNI01090377	1	97.7	259	2	1	1	259	1	255	1.7e-124	449.9
g75992.t1	204467at33090	AP2/ERF domain	A0A438HA00	Ethylene-responsive transcription factor ERF034	Yes	Vitis vinifera	Vitaceae	KUNI01090377	1	99.6	255	1	0	1	255	1	255	3.9e-126	455.3
g70279.t1	72922at33090	Cytochrome P450	A0A438HA89	Cytochrome P450 90A1	Yes	Vitis vinifera	Vitaceae	KUNI01090384	1	96.8	499	0	1	1	483	1	499	1.1e-275	953
g26332.t1	72922at33090	Cytochrome P450	A0A438HA89	Cytochrome P450 90A1	Yes	Vitis vinifera	Vitaceae	KUNI01090384	1	96.4	499	2	1	1	483	1	499	4.3e-275	951
g30777.t1	63919at33090	Exocyst complex component Exo70	A0A438HE63	Exocyst subunit Exo70 family protein	Yes	Vitis vinifera	Vitaceae	KUNI01090396	1	99.7	652	2	0	1	652	36	687	0	1288.1
g74220.t1	63919at33090	Exocyst complex component Exo70	A0A438HE63	Exocyst subunit Exo70 family protein	Yes	Vitis vinifera	Vitaceae	KUNI01090396	1	100	652	0	0	1	652	36	687	0	1290.8
g18823.t3	15290at33090	Leucine-rich repeat	A0A438HB50	Putative disease resistance protein	Yes	Vitis vinifera	Vitaceae	KUNI01090400	1	77.8	469	51	1	1	416	1	469	2e-204	716.1
g83854.t1	28615at33090	Leucine-rich repeat	A0A438HBQ8	Putative disease resistance protein	Yes	Vitis vinifera	Vitaceae	KUNI01090401	1	87.9	695	38	1	1	649	1	695	0	1182.9
g42674.t2	28615at33090	Leucine-rich repeat	A0A438HBQ8	Putative disease resistance protein	Yes	Vitis vinifera	Vitaceae	KUNI01090401	1	85.8	935	130	3	1	934	42	974	0	1555
g42674.t1	28615at33090	Leucine-rich repeat	A0A438HBQ8	Putative disease resistance protein	Yes	Vitis vinifera	Vitaceae	KUNI01090401	1	85.6	976	138	3	1	975	1	974	0	1625.9
g65688.t1	11944at33090	Leucine-rich repeat	A0A438HAM2	Putative LRR receptor-like serine/threonine-protein kinase	Yes	Vitis vinifera	Vitaceae	KUNI01090404	1	98.9	1064	12	0	1	1064	1	1064	0	1569.7
g21563.t1	11944at33090	Leucine-rich repeat	A0A438HAM2	Putative LRR receptor-like serine/threonine-protein kinase	Yes	Vitis vinifera	Vitaceae	KUNI01090404	1	98.3	1064	18	0	1	1064	1	1064	0	1560.4
g24225.t1	95702at33090	Helicase, C-terminal	A0A438HCP8	DExH-box ATP-dependent RNA helicase DExH6	Yes	Vitis vinifera	Vitaceae	KUNI01090406	1	99.3	894	6	0	1	894	21	914	0	1707.2
g36109.t1	295255at33090	uncharacterized protein LOC107770249	A0A438HCI0	Uncharacterized Protein	No	Vitis vinifera	Vitaceae	KUNI01090410	1	52.5	141	67	0	35	175	116	256	3.1e-34	149.4
g6242.t1	108953at33090	Reverse transcriptase, RNA-dependent DNA polymerase	A0A438H4J2	Retrovirus-related Pol polyprotein from transposon RE1	No	Vitis vinifera	Vitaceae	KUNI01090413	1	84	337	53	1	1	337	1	336	6.4e-156	554.7
g50632.t1	62391at33090	Leucine-rich repeat domain superfamily	A0A438H1Q5	Disease resistance RPP13-like protein 4	Yes	Vitis vinifera	Vitaceae	KUNI01090422	1	82.8	940	112	6	1	901	1	929	0	1256.9
g50632.t2	62391at33090	Leucine-rich repeat domain superfamily	A0A438H1Q5	Disease resistance RPP13-like protein 4	Yes	Vitis vinifera	Vitaceae	KUNI01090422	1	83.2	940	112	5	1	905	1	929	0	1269.6
g6021.t1	62391at33090	Leucine-rich repeat domain superfamily	A0A438H1Q5	Disease resistance RPP13-like protein 4	Yes	Vitis vinifera	Vitaceae	KUNI01090422	1	86.7	968	55	4	1	933	1	929	0	1379.4
g58632.t1	7999at33090	Reverse transcriptase, RNase H-like domain	A0A438H1N1	Gag-Pol polyprotein	Yes	Vitis vinifera	Vitaceae	KUNI01090425	1	96.1	282	11	0	1	282	21	302	9.2e-156	553.9
g63326.t1	7999at33090	Reverse transcriptase, RNase H-like domain	A0A438H1N1	Gag-Pol polyprotein	Yes	Vitis vinifera	Vitaceae	KUNI01090425	1	82.6	282	49	0	1	282	21	302	1.3e-141	506.9
g14104.t1	7999at33090	Reverse transcriptase, RNase H-like domain	A0A438H1N1	Gag-Pol polyprotein	Yes	Vitis vinifera	Vitaceae	KUNI01090425	1	69.3	261	41	2	1	223	21	280	1.9e-97	359.8
g67780.t1	7999at33090	Reverse transcriptase, RNase H-like domain	A0A438H1N1	Gag-Pol polyprotein	Yes	Vitis vinifera	Vitaceae	KUNI01090425	1	88	216	26	0	1	216	2	217	7.1e-113	411
g11923.t1	7999at33090	Reverse transcriptase, RNase H-like domain	A0A438H1N1	Gag-Pol polyprotein	Yes	Vitis vinifera	Vitaceae	KUNI01090425	1	70.8	301	44	1	1	257	2	302	1.1e-123	447.2
g21812.t1	7999at33090	Reverse transcriptase, RNase H-like domain	A0A438H1N1	Gag-Pol polyprotein	Yes	Vitis vinifera	Vitaceae	KUNI01090425	1	78.5	233	15	1	1	198	186	418	1.6e-89	334
g14452.t1	7999at33090	Reverse transcriptase, RNase H-like domain	A0A438H1N1	Gag-Pol polyprotein	Yes	Vitis vinifera	Vitaceae	KUNI01090425	1	50.4	266	104	2	1	241	156	418	1.1e-59	234.6
g58632.t2	7999at33090	Reverse transcriptase, RNase H-like domain	A0A438H1N1	Gag-Pol polyprotein	Yes	Vitis vinifera	Vitaceae	KUNI01090425	1	96	302	12	0	1	302	1	302	2.8e-166	589
g72922.t1	7999at33090	Reverse transcriptase, RNase H-like domain	A0A438H1N1	Gag-Pol polyprotein	Yes	Vitis vinifera	Vitaceae	KUNI01090425	1	99.1	222	2	0	1	222	1	222	4e-127	458.4
g14122.t1	7999at33090	Reverse transcriptase, RNase H-like domain	A0A438H1N1	Gag-Pol polyprotein	Yes	Vitis vinifera	Vitaceae	KUNI01090425	1	88.7	302	8	1	1	276	1	302	3.5e-152	542
g27470.t1	7999at33090	Reverse transcriptase, RNase H-like domain	A0A438H1N1	Gag-Pol polyprotein	Yes	Vitis vinifera	Vitaceae	KUNI01090425	1	51.1	262	23	1	15	171	4	265	1.2e-60	237.3
g34467.t1	7999at33090	Reverse transcriptase, RNase H-like domain	A0A438H1N1	Gag-Pol polyprotein	Yes	Vitis vinifera	Vitaceae	KUNI01090425	1	91.2	398	35	0	1	398	21	418	2.6e-207	725.7
g19467.t1	130708at33090	Retrotransposon gag domain	A0A438H1Z2	Uncharacterized Protein	Yes	Vitis vinifera	Vitaceae	KUNI01090432	1	85.4	130	19	0	1	130	65	194	1.4e-55	219.9
g40955.t1	23911at33090	Leucine-rich repeat	A0A438HKL5	Putative LRR receptor-like serine/threonine-protein kinase	Yes	Vitis vinifera	Vitaceae	KUNI01090458	1	80.2	1008	34	2	1	903	1	947	1.8e-226	790.4
g40949.t1	23911at33090	Leucine-rich repeat	A0A438HKL5	Putative LRR receptor-like serine/threonine-protein kinase	Yes	Vitis vinifera	Vitaceae	KUNI01090458	1	89.1	1008	49	1	1	1008	1	947	4.3e-293	1011.9
g40937.t1	23911at33090	Leucine-rich repeat	A0A438HKL5	Putative LRR receptor-like serine/threonine-protein kinase	Yes	Vitis vinifera	Vitaceae	KUNI01090458	1	81	1008	26	2	1	903	1	947	1.7e-229	800.4
g11789.t1	286619at33090	uncharacterized protein LOC102664559	A0A438HJA4	Uncharacterized Protein	No	Vitis vinifera	Vitaceae	KUNI01090472	1	90.6	203	18	1	1	202	1	203	1.4e-108	396.7
g46018.t1	286619at33090	uncharacterized protein LOC102664559	A0A438HJA4	Uncharacterized Protein	No	Vitis vinifera	Vitaceae	KUNI01090472	1	89.3	122	13	0	11	132	1	122	4e-61	238.4
g10005.t1	286619at33090	uncharacterized protein LOC102664559	A0A438HJA4	Uncharacterized Protein	No	Vitis vinifera	Vitaceae	KUNI01090472	1	58.3	139	19	1	1	100	1	139	4.3e-34	148.3
g66483.t2	286619at33090	uncharacterized protein LOC102664559	A0A438HJA4	Uncharacterized Protein	No	Vitis vinifera	Vitaceae	KUNI01090472	1	98.3	173	3	0	1	173	1	173	1.8e-98	362.8
g59415.t1	125689at33090	HAT, C-terminal dimerisation domain	A0A438HKK8	Dimer_Tnp_hAT domain-containing protein	Yes	Vitis vinifera	Vitaceae	KUNI01090476	1	94.8	191	10	0	1	191	1	191	1.1e-102	377.1
g59415.t2	125689at33090	HAT, C-terminal dimerisation domain	A0A438HKK8	Dimer_Tnp_hAT domain-containing protein	Yes	Vitis vinifera	Vitaceae	KUNI01090476	1	95.5	220	10	0	1	220	1	220	1.4e-120	436.8
g82671.t1	228332at33090	Ribonuclease H superfamily	A0A438HNC7	Transposon Tf2-8 polyprotein	No	Vitis vinifera	Vitaceae	KUNI01090481	1	86.9	107	14	0	1	107	1	107	5.8e-47	191
g82155.t1	228332at33090	Ribonuclease H superfamily	A0A438HNC7	Transposon Tf2-8 polyprotein	No	Vitis vinifera	Vitaceae	KUNI01090481	1	92.6	148	11	0	1	148	1	148	2.6e-74	282.3
g24268.t1	13747at33090	Bulb-type lectin domain	A0A438HN57	Receptor-like serine/threonine-protein kinase	Yes	Vitis vinifera	Vitaceae	KUNI01090483	1	84.5	780	42	4	1	742	1	739	0	1233.4
g68269.t1	13747at33090	Bulb-type lectin domain	A0A438HN57	Receptor-like serine/threonine-protein kinase	Yes	Vitis vinifera	Vitaceae	KUNI01090483	1	94.1	780	5	3	1	780	1	739	0	1426
g20565.t2	96355at33090	Protein kinase domain	A0A438HPQ3	Calcium/calmodulin-regulated receptor-like kinase 1	Yes	Vitis vinifera	Vitaceae	KUNI01090486	1	88.2	493	7	1	1	442	1	493	4.8e-233	811.2
g64666.t2	96355at33090	Protein kinase domain	A0A438HPQ3	Calcium/calmodulin-regulated receptor-like kinase 1	Yes	Vitis vinifera	Vitaceae	KUNI01090486	1	88.6	493	5	1	1	442	1	493	9.8e-234	813.5
g20565.t1	96355at33090	Protein kinase domain	A0A438HPQ3	Calcium/calmodulin-regulated receptor-like kinase 1	Yes	Vitis vinifera	Vitaceae	KUNI01090486	1	87.9	481	7	1	1	430	1	481	1.2e-226	790
g64666.t1	96355at33090	Protein kinase domain	A0A438HPQ3	Calcium/calmodulin-regulated receptor-like kinase 1	Yes	Vitis vinifera	Vitaceae	KUNI01090486	1	88.6	481	4	1	1	430	1	481	2.2e-228	795.8
g36832.t1	125830at33090	Transposase, MuDR, plant	A0A438HMD8	PB1 domain-containing protein	Yes	Vitis vinifera	Vitaceae	KUNI01090496	1	99.2	379	3	0	1	379	1	379	9.1e-218	760.4
g79739.t1	125830at33090	Transposase, MuDR, plant	A0A438HMD8	PB1 domain-containing protein	Yes	Vitis vinifera	Vitaceae	KUNI01090496	1	99.7	379	1	0	1	379	1	379	4.1e-218	761.5
g74194.t1	33839at33090	Arginine decarboxylase	A0A438HM76	Arginine decarboxylase	Yes	Vitis vinifera	Vitaceae	KUNI01090499	1	73.8	160	27	3	1	145	1	160	1e-54	217.2
g83759.t1	199132at33090	VPS9 domain	A0A438HGM9	Vacuolar protein sorting-associated protein 9A	Yes	Vitis vinifera	Vitaceae	KUNI01090506	1	75.8	480	3	4	1	382	1	465	8.6e-186	654.1
g42584.t1	199132at33090	VPS9 domain	A0A438HGM9	Vacuolar protein sorting-associated protein 9A	Yes	Vitis vinifera	Vitaceae	KUNI01090506	1	75.4	480	5	4	1	382	1	465	6.1e-184	647.9
g42329.t1	91294at33090	Terpene synthase, N-terminal domain	A0A438HF03	Valencene synthase	Yes	Vitis vinifera	Vitaceae	KUNI01090515	1	82.7	226	29	1	17	232	4	229	1.2e-105	387.1
g18927.t1	87047at33090	Leucine-rich repeat	A0A438HIT3	Protein TOO MANY MOUTHS	Yes	Vitis vinifera	Vitaceae	KUNI01090526	1	99.4	490	3	0	1	490	1	490	4.1e-201	705.3
g63111.t1	87047at33090	Leucine-rich repeat	A0A438HIT3	Protein TOO MANY MOUTHS	Yes	Vitis vinifera	Vitaceae	KUNI01090526	1	100	490	0	0	1	490	1	490	2e-203	713
g18878.t1	134384at33090	Cytochrome P450	A0A438HJ05	Isoflavone 2'-hydroxylase	Yes	Vitis vinifera	Vitaceae	KUNI01090531	1	91.7	516	37	2	1	516	1	510	3.6e-272	941.4
g24650.t1	204464at33090	Dirigent protein	A0A438DTZ8	Dirigent protein	Yes	Vitis vinifera	Vitaceae	KUNI01090560	1	87.4	103	13	0	8	110	11	113	7.3e-45	184.1
g68692.t1	204464at33090	Dirigent protein	A0A438DTZ8	Dirigent protein	Yes	Vitis vinifera	Vitaceae	KUNI01090560	1	65.5	177	13	2	153	327	16	146	8.1e-52	208.8
g5920.t1	137594at33090	Oxoglutarate/iron-dependent dioxygenase	A0A438DWJ9	Flavonol synthase/flavanone 3-hydroxylase	Yes	Vitis vinifera	Vitaceae	KUNI01090564	1	70.2	114	33	1	6	119	67	179	2.6e-38	162.9
g81434.t1	190295at33090	Cold regulated protein 27	A0A438DYP5	Uncharacterized Protein	Yes	Vitis vinifera	Vitaceae	KUNI01090574	1	98.8	255	3	0	1	255	1	255	3.9e-142	508.4
g40322.t1	190295at33090	Cold regulated protein 27	A0A438DYP5	Uncharacterized Protein	Yes	Vitis vinifera	Vitaceae	KUNI01090574	1	98.4	255	4	0	1	255	1	255	1.2e-140	503.4
g43466.t1	109655at33090	Protein kinase domain	A0A438DXJ2	Mitogen-activated protein kinase kinase kinase 18	Yes	Vitis vinifera	Vitaceae	KUNI01090580	1	98.8	411	5	0	1	411	1	411	3.3e-234	815.1
g84606.t1	109655at33090	Protein kinase domain	A0A438DXJ2	Mitogen-activated protein kinase kinase kinase 18	Yes	Vitis vinifera	Vitaceae	KUNI01090580	1	99.3	411	3	0	1	411	1	411	4.2e-237	824.7
g2046.t1	123838at33090	Alpha-ketoglutarate-dependent dioxygenase AlkB-like	A0A438DXI5	Alpha-ketoglutarate-dependent dioxygenase alkB	Yes	Vitis vinifera	Vitaceae	KUNI01090583	1	99.4	360	2	0	1	360	1	360	1.7e-207	726.1
g46813.t1	123838at33090	Alpha-ketoglutarate-dependent dioxygenase AlkB-like	A0A438DXI5	Alpha-ketoglutarate-dependent dioxygenase alkB	Yes	Vitis vinifera	Vitaceae	KUNI01090583	1	99.7	360	1	0	1	360	1	360	1.5e-208	729.6
g69302.t1	130708at33090	Retrotransposon gag domain	A0A438DQR8	Uncharacterized Protein	Yes	Vitis vinifera	Vitaceae	KUNI01090603	1	93.6	156	10	0	1	156	1	156	1.2e-80	303.5
g56456.t1	130708at33090	Retrotransposon gag domain	A0A438DQR8	Uncharacterized Protein	Yes	Vitis vinifera	Vitaceae	KUNI01090603	1	100	294	0	0	1	294	1	294	5.2e-150	535.4
g68687.t1	204464at33090	Dirigent protein	A0A438DTM0	Dirigent protein	Yes	Vitis vinifera	Vitaceae	KUNI01090633	1	98.9	177	2	0	1	177	1	177	1.1e-95	353.6
g24645.t1	204464at33090	Dirigent protein	A0A438DTM0	Dirigent protein	Yes	Vitis vinifera	Vitaceae	KUNI01090633	1	98.3	177	3	0	1	177	1	177	2.1e-94	349.4
g47057.t1	229123at33090	Heavy metal-associated domain, HMA	A0A438E5S6	Heavy metal-associated isoprenylated plant protein 39	Yes	Vitis vinifera	Vitaceae	KUNI01090642	1	100	134	0	0	1	134	1	134	1.1e-58	230.3
g19975.t1	20028at33090	Pumilio, RNA binding domain	A0A438E526	Pumilio-like 5	Yes	Vitis vinifera	Vitaceae	KUNI01090647	1	96.5	763	10	1	1	746	1	763	0	1446
g64026.t1	20028at33090	Pumilio, RNA binding domain	A0A438E526	Pumilio-like 5	Yes	Vitis vinifera	Vitaceae	KUNI01090647	1	96.7	763	8	1	1	746	1	763	0	1448.3
g67759.t1	20028at33090	Pumilio, RNA binding domain	A0A438E526	Pumilio-like 5	Yes	Vitis vinifera	Vitaceae	KUNI01090647	1	86.5	495	32	1	1	460	55	549	6.7e-236	821.2
g6045.t2	18109at33090	Zinc finger, SWIM-type	A0A438E4E2	Protein FAR-RED impared response 1	Yes	Vitis vinifera	Vitaceae	KUNI01090649	1	54.8	841	3	1	1	464	16	856	2.4e-190	669.5
g50691.t2	18109at33090	Zinc finger, SWIM-type	A0A438E4E2	Protein FAR-RED impared response 1	Yes	Vitis vinifera	Vitaceae	KUNI01090649	1	54.3	841	7	1	1	464	16	856	2.9e-188	662.5
g50691.t1	18109at33090	Zinc finger, SWIM-type	A0A438E4E2	Protein FAR-RED impared response 1	Yes	Vitis vinifera	Vitaceae	KUNI01090649	1	98.8	841	10	0	1	841	16	856	0	1593.9
g6045.t1	18109at33090	Zinc finger, SWIM-type	A0A438E4E2	Protein FAR-RED impared response 1	Yes	Vitis vinifera	Vitaceae	KUNI01090649	1	99.5	841	4	0	1	841	16	856	0	1604.7
g6045.t3	18109at33090	Zinc finger, SWIM-type	A0A438E4E2	Protein FAR-RED impared response 1	Yes	Vitis vinifera	Vitaceae	KUNI01090649	1	51	841	12	2	1	441	16	856	6.2e-172	608.2
g50691.t3	18109at33090	Zinc finger, SWIM-type	A0A438E4E2	Protein FAR-RED impared response 1	Yes	Vitis vinifera	Vitaceae	KUNI01090649	1	50.5	841	16	2	1	441	16	856	7.6e-170	601.3
g7526.t1	209394at33090	Reverse transcriptase, RNA-dependent DNA polymerase	A0A438E548	Retrovirus-related Pol polyprotein from transposon TNT 1-94	No	Vitis vinifera	Vitaceae	KUNI01090652	1	86.2	224	6	1	1	199	1	224	3.7e-100	368.6
g22723.t1	86895at33090	SNF2 domain protein	A0A438E8F0	Uncharacterized Protein	Yes	Vitis vinifera	Vitaceae	KUNI01090669	1	95.7	559	11	1	1	546	1	559	5e-280	967.6
g66728.t1	86895at33090	SNF2 domain protein	A0A438E8F0	Uncharacterized Protein	Yes	Vitis vinifera	Vitaceae	KUNI01090669	1	97.7	559	0	1	1	546	1	559	2.5e-287	991.9
g70736.t1	189218at33090	Reverse transcriptase, RNA-dependent DNA polymerase	A0A438DZV7	Retrovirus-related Pol polyprotein from transposon TNT 1-94	No	Vitis vinifera	Vitaceae	KUNI01090692	1	58.8	337	32	2	1	230	1	337	1.2e-97	360.5
g14552.t1	189218at33090	Reverse transcriptase, RNA-dependent DNA polymerase	A0A438DZV7	Retrovirus-related Pol polyprotein from transposon TNT 1-94	No	Vitis vinifera	Vitaceae	KUNI01090692	1	90.1	242	24	0	1	242	1	242	1.9e-120	436.4
g14541.t1	189218at33090	Reverse transcriptase, RNA-dependent DNA polymerase	A0A438DZV7	Retrovirus-related Pol polyprotein from transposon TNT 1-94	No	Vitis vinifera	Vitaceae	KUNI01090692	1	90.1	242	24	0	1	242	1	242	2.5e-120	436
g70327.t1	214489at33090	Zinc/iron permease	A0A438E3F8	Zinc transporter 6, chloroplastic	Yes	Vitis vinifera	Vitaceae	KUNI01090714	1	98.8	333	4	0	1	333	1	333	4.5e-183	644.8
g26392.t1	214489at33090	Zinc/iron permease	A0A438E3F8	Zinc transporter 6, chloroplastic	Yes	Vitis vinifera	Vitaceae	KUNI01090714	1	97	336	7	1	1	336	1	333	5.2e-179	631.3
g35336.t1	178270at33090	C2 domain	A0A438E2F8	Protein SRC2	Yes	Vitis vinifera	Vitaceae	KUNI01090718	1	96.8	188	6	0	1	188	1	188	1.3e-97	360.1
g78328.t1	178270at33090	C2 domain	A0A438E2F8	Protein SRC2	Yes	Vitis vinifera	Vitaceae	KUNI01090718	1	100	188	0	0	1	188	1	188	2.9e-102	375.6
g35337.t1	178270at33090	C2 domain	A0A438E2F8	Protein SRC2	Yes	Vitis vinifera	Vitaceae	KUNI01090718	1	96.3	188	6	1	1	187	1	188	6.9e-96	354.4
g57225.t1	225957at33090	Aspartyl/glutamyl-tRNA (Asn/Gln) amidotransferase subunit B	A0A438DCX1	Uncharacterized Protein	Yes	Vitis vinifera	Vitaceae	KUNI01090730	1	100	77	0	0	1	77	1	77	7.6e-41	170.2
g12870.t1	225957at33090	Aspartyl/glutamyl-tRNA (Asn/Gln) amidotransferase subunit B	A0A438DCX1	Uncharacterized Protein	Yes	Vitis vinifera	Vitaceae	KUNI01090730	1	100	77	0	0	1	77	1	77	7.6e-41	170.2
g57136.t1	171983at33090	Ribosomal protein	A0A438DDI4	60S ribosomal protein L10a	Yes	Vitis vinifera	Vitaceae	KUNI01090733	1	89.8	246	1	2	1	232	1	236	2.7e-116	422.5
g12776.t1	171983at33090	Ribosomal protein	A0A438DDI4	60S ribosomal protein L10a	Yes	Vitis vinifera	Vitaceae	KUNI01090733	1	89.4	246	1	3	1	231	1	236	7.4e-114	414.5
g57128.t1	151826at33090	Basic-leucine zipper domain	A0A438DDH2	Abscisic acid-insensitive 5-like protein 1	Yes	Vitis vinifera	Vitaceae	KUNI01090735	1	100	348	0	0	1	348	1	348	7.3e-184	647.5
g12765.t1	151826at33090	Basic-leucine zipper domain	A0A438DDH2	Abscisic acid-insensitive 5-like protein 1	Yes	Vitis vinifera	Vitaceae	KUNI01090735	1	98.9	348	4	0	1	348	1	348	6.8e-182	641
g8262.t1	192653at33090	RWP-RK domain	A0A438DBR2	Protein RKD5	Yes	Vitis vinifera	Vitaceae	KUNI01090739	1	99.1	319	3	0	1	319	1	319	6.1e-177	624.4
g52716.t1	192653at33090	RWP-RK domain	A0A438DBR2	Protein RKD5	Yes	Vitis vinifera	Vitaceae	KUNI01090739	1	100	319	0	0	1	319	1	319	1.2e-180	636.7
g84899.t1	305728at33090	uncharacterized protein LOC109122195	A0A438DG35	Uncharacterized Protein	No	Vitis vinifera	Vitaceae	KUNI01090751	1	71.8	131	18	1	1	131	1	112	5.5e-50	201.4
g65421.t1	305728at33090	uncharacterized protein LOC109122195	A0A438DG35	Uncharacterized Protein	No	Vitis vinifera	Vitaceae	KUNI01090751	1	54	150	17	1	1	150	1	98	6.9e-38	161.4
g72271.t1	305728at33090	uncharacterized protein LOC109122195	A0A438DG35	Uncharacterized Protein	No	Vitis vinifera	Vitaceae	KUNI01090751	1	67.6	142	27	1	1	142	35	157	8.1e-48	194.9
g20396.t1	305728at33090	uncharacterized protein LOC109122195	A0A438DG35	Uncharacterized Protein	No	Vitis vinifera	Vitaceae	KUNI01090751	1	54.9	153	17	1	1	153	1	101	3.4e-40	169.1
g25959.t1	305728at33090	uncharacterized protein LOC109122195	A0A438DG35	Uncharacterized Protein	No	Vitis vinifera	Vitaceae	KUNI01090751	1	65.4	185	43	1	49	233	1	164	7.9e-61	238.4
g22320.t1	305728at33090	uncharacterized protein LOC109122195	A0A438DG35	Uncharacterized Protein	No	Vitis vinifera	Vitaceae	KUNI01090751	1	58.8	102	42	0	1	102	62	163	1.5e-31	140.2
g50077.t1	305728at33090	uncharacterized protein LOC109122195	A0A438DG35	Uncharacterized Protein	No	Vitis vinifera	Vitaceae	KUNI01090751	1	61.6	151	30	1	1	151	35	157	6.1e-44	182.2
g44385.t1	305728at33090	uncharacterized protein LOC109122195	A0A438DG35	Uncharacterized Protein	No	Vitis vinifera	Vitaceae	KUNI01090751	1	61.2	152	30	2	1	152	35	157	3.9e-43	179.5
g78554.t2	305728at33090	uncharacterized protein LOC109122195	A0A438DG35	Uncharacterized Protein	No	Vitis vinifera	Vitaceae	KUNI01090751	1	74.6	193	30	1	49	241	1	174	1.3e-78	297.4
g72271.t2	305728at33090	uncharacterized protein LOC109122195	A0A438DG35	Uncharacterized Protein	No	Vitis vinifera	Vitaceae	KUNI01090751	1	67.6	142	27	1	1	142	35	157	8e-48	194.9
g20396.t2	305728at33090	uncharacterized protein LOC109122195	A0A438DG35	Uncharacterized Protein	No	Vitis vinifera	Vitaceae	KUNI01090751	1	54.9	153	17	1	42	194	1	101	5.5e-40	168.7
g69261.t1	305728at33090	uncharacterized protein LOC109122195	A0A438DG35	Uncharacterized Protein	No	Vitis vinifera	Vitaceae	KUNI01090751	1	76.3	177	36	1	49	225	1	171	2.3e-74	283.1
g67764.t1	305728at33090	uncharacterized protein LOC109122195	A0A438DG35	Uncharacterized Protein	No	Vitis vinifera	Vitaceae	KUNI01090751	1	74.4	176	26	1	1	176	1	157	2.8e-70	269.2
g85372.t2	305728at33090	uncharacterized protein LOC109122195	A0A438DG35	Uncharacterized Protein	No	Vitis vinifera	Vitaceae	KUNI01090751	1	60.1	163	43	4	49	192	1	160	5.4e-43	178.7
g2097.t1	184340at33090	Peptidyl-prolyl cis-trans isomerase	A0A438D978	Peptidyl-prolyl cis-trans isomerase	Yes	Vitis vinifera	Vitaceae	KUNI01090774	1	99.4	173	1	0	1	173	1	173	2e-89	332.8
g11133.t2	183647at33090	NAC domain	A0A438DBI8	NAC transcription factor ONAC010	Yes	Vitis vinifera	Vitaceae	KUNI01090804	1	95.6	405	18	0	1	405	1	405	1.2e-214	750
g11133.t1	183647at33090	NAC domain	A0A438DBI8	NAC transcription factor ONAC010	Yes	Vitis vinifera	Vitaceae	KUNI01090804	1	95.7	396	17	0	1	396	10	405	1.1e-209	733.4
g55635.t1	183647at33090	NAC domain	A0A438DBI8	NAC transcription factor ONAC010	Yes	Vitis vinifera	Vitaceae	KUNI01090804	1	97.7	396	6	1	1	393	10	405	2.4e-215	752.3
g78427.t1	9377at33090	Leucine-rich repeat	A0A438DNZ5	LRR receptor-like serine/threonine-protein kinase GSO1	Yes	Vitis vinifera	Vitaceae	KUNI01090827	1	94	1106	16	2	5	1065	9	1109	0	1367.1
g35421.t1	9377at33090	Leucine-rich repeat	A0A438DNZ5	LRR receptor-like serine/threonine-protein kinase GSO1	Yes	Vitis vinifera	Vitaceae	KUNI01090827	1	82.5	1045	45	1	5	911	9	1053	0	1213
g82496.t1	58493at33090	Pyridoxal phosphate-dependent transferase	A0A438DPT3	Tryptophan aminotransferase-related protein 4	Yes	Vitis vinifera	Vitaceae	KUNI01090857	1	100	465	0	0	1	465	1	465	3e-273	944.9
g41366.t1	58493at33090	Pyridoxal phosphate-dependent transferase	A0A438DPT3	Tryptophan aminotransferase-related protein 4	Yes	Vitis vinifera	Vitaceae	KUNI01090857	1	97.8	460	10	0	1	460	1	460	8.1e-266	920.2
g8194.t1	86368at33090	Reverse transcriptase domain	A0A438DL25	Uncharacterized Protein	Yes	Vitis vinifera	Vitaceae	KUNI01090885	1	62.7	169	57	2	21	183	8	176	1.8e-56	223.4
g52641.t1	86368at33090	Reverse transcriptase domain	A0A438DL25	Uncharacterized Protein	Yes	Vitis vinifera	Vitaceae	KUNI01090885	1	62.7	126	42	1	32	152	37	162	8.2e-39	164.5
g53589.t1	86368at33090	Reverse transcriptase domain	A0A438DL25	Uncharacterized Protein	Yes	Vitis vinifera	Vitaceae	KUNI01090885	1	60.4	164	65	0	1	164	4	167	2.6e-59	232.6
g1921.t1	181131at33090	F-box domain	A0A438DIV6	Putative F-box protein	Yes	Vitis vinifera	Vitaceae	KUNI01090901	1	88.5	252	26	2	1	251	1	250	4.2e-125	451.8
g1925.t1	181131at33090	F-box domain	A0A438DIV6	Putative F-box protein	Yes	Vitis vinifera	Vitaceae	KUNI01090901	1	94.4	252	12	1	1	252	1	250	7e-136	487.6
g46703.t1	181131at33090	F-box domain	A0A438DIV6	Putative F-box protein	Yes	Vitis vinifera	Vitaceae	KUNI01090901	1	98.4	252	2	1	1	252	1	250	1.5e-141	506.5
g79500.t1	146846at33090	Short-chain dehydrogenase/reductase, conserved site	A0A438DJB4	(-)-isopiperitenol/(-)-carveol dehydrogenase, mitochondrial	Yes	Vitis vinifera	Vitaceae	KUNI01090905	1	98.5	262	4	0	1	262	1	262	1.4e-139	500
g18220.t1	47351at33090	Exocyst complex component Exo70	A0A438EWN7	Exocyst subunit Exo70 family protein	Yes	Vitis vinifera	Vitaceae	KUNI01090910	1	99.7	611	2	0	1	611	1	611	0	1191.4
g62333.t1	47351at33090	Exocyst complex component Exo70	A0A438EWN7	Exocyst subunit Exo70 family protein	Yes	Vitis vinifera	Vitaceae	KUNI01090910	1	99.8	611	1	0	1	611	1	611	0	1193.3
g39246.t1	239649at33090	uncharacterized protein LOC104610243	A0A438EW76	Uncharacterized Protein	No	Vitis vinifera	Vitaceae	KUNI01090922	1	68.5	181	57	0	26	206	9	189	8.5e-63	244.6
g83157.t1	239649at33090	uncharacterized protein LOC104610243	A0A438EW76	Uncharacterized Protein	No	Vitis vinifera	Vitaceae	KUNI01090922	1	76.8	276	59	1	19	294	5	275	7.6e-108	394.8
g75255.t1	239649at33090	uncharacterized protein LOC104610243	A0A438EW76	Uncharacterized Protein	No	Vitis vinifera	Vitaceae	KUNI01090922	1	83.8	148	24	0	136	283	5	152	3e-63	246.5
g14691.t1	239649at33090	uncharacterized protein LOC104610243	A0A438EW76	Uncharacterized Protein	No	Vitis vinifera	Vitaceae	KUNI01090922	1	76.6	167	39	0	1	167	8	174	4.1e-68	261.9
g35873.t2	126484at33090	At5g61865	A0A438EY45	Uncharacterized Protein	Yes	Vitis vinifera	Vitaceae	KUNI01090936	1	98.2	328	6	0	1	328	1	328	8.5e-166	588.2
g78811.t1	126484at33090	At5g61865	A0A438EY45	Uncharacterized Protein	Yes	Vitis vinifera	Vitaceae	KUNI01090936	1	99.1	329	3	0	1	329	1	329	2.8e-169	599
g35873.t1	126484at33090	At5g61865	A0A438EY45	Uncharacterized Protein	Yes	Vitis vinifera	Vitaceae	KUNI01090936	1	99.1	329	3	0	1	329	1	329	2.2e-169	599.4
g66360.t1	183514at33090	GRAM domain	A0A438EUR8	GEM-like protein 4	Yes	Vitis vinifera	Vitaceae	KUNI01090978	1	78.3	198	20	1	28	202	1	198	3e-73	279.3
g52485.t1	76318at33090	Uncharacterised protein family UPF0183	A0A438EV31	UPF0183 protein	Yes	Vitis vinifera	Vitaceae	KUNI01090985	1	98.7	394	5	0	1	394	1	394	2.3e-234	815.5
g8036.t1	76318at33090	Uncharacterised protein family UPF0183	A0A438EV31	UPF0183 protein	Yes	Vitis vinifera	Vitaceae	KUNI01090985	1	98.7	394	5	0	1	394	1	394	2.3e-234	815.5
g12949.t1	145504at33090	Guanylate-binding protein/Atlastin, C-terminal	A0A438F3U6	GBP_C domain-containing protein	Yes	Vitis vinifera	Vitaceae	KUNI01091016	1	98.9	450	3	1	8	457	119	566	7.2e-256	887.1
g12422.t1	88164at33090	Cytochrome P450	A0A438F394	Phenylalanine N-monooxygenase	Yes	Vitis vinifera	Vitaceae	KUNI01091019	1	81.7	71	13	0	1	71	1	71	3e-20	102.4
g26494.t1	88164at33090	Cytochrome P450	A0A438F394	Phenylalanine N-monooxygenase	Yes	Vitis vinifera	Vitaceae	KUNI01091019	1	51.2	127	54	3	3	129	1	119	1.1e-21	107.5
g12426.t1	88164at33090	Cytochrome P450	A0A438F394	Phenylalanine N-monooxygenase	Yes	Vitis vinifera	Vitaceae	KUNI01091019	1	81.7	71	13	0	1	71	1	71	3e-20	102.4
g56811.t1	88164at33090	Cytochrome P450	A0A438F394	Phenylalanine N-monooxygenase	Yes	Vitis vinifera	Vitaceae	KUNI01091019	1	74.4	82	21	0	1	82	1	82	2.2e-23	112.5
g53823.t1	27182at33090	Zinc finger, CCHC-type	A0A438F741	Uncharacterized Protein	Yes	Vitis vinifera	Vitaceae	KUNI01091039	1	81	1337	18	5	23	1154	1	1306	0	2065
g9298.t1	27182at33090	Zinc finger, CCHC-type	A0A438F741	Uncharacterized Protein	Yes	Vitis vinifera	Vitaceae	KUNI01091039	1	80.2	1337	29	5	23	1154	1	1306	0	2045
g6765.t1	105019at33090	Arf GTPase activating protein	A0A438F1R9	Arf-GAP domain and FG repeat-containing protein 1	Yes	Vitis vinifera	Vitaceae	KUNI01091084	1	90.7	713	36	2	1	709	1	687	0	1191.8
g51275.t2	105019at33090	Arf GTPase activating protein	A0A438F1R9	Arf-GAP domain and FG repeat-containing protein 1	Yes	Vitis vinifera	Vitaceae	KUNI01091084	1	90.5	716	38	2	1	712	1	690	0	1200.7
g51275.t1	105019at33090	Arf GTPase activating protein	A0A438F1R9	Arf-GAP domain and FG repeat-containing protein 1	Yes	Vitis vinifera	Vitaceae	KUNI01091084	1	90.5	713	38	2	1	709	1	687	0	1194.9
g77966.t1	86914at33090	Pentatricopeptide repeat	A0A438EEN0	Pentatricopeptide repeat-containing protein	Yes	Vitis vinifera	Vitaceae	KUNI01091103	1	98.5	537	8	0	1	537	1	537	1.8e-282	975.7
g34914.t1	86914at33090	Pentatricopeptide repeat	A0A438EEN0	Pentatricopeptide repeat-containing protein	Yes	Vitis vinifera	Vitaceae	KUNI01091103	1	98.9	537	6	0	1	537	1	537	2.8e-283	978.4
g46503.t1	224351at33090	uncharacterized protein LOC111289047	A0A438EAD1	Uncharacterized Protein	No	Vitis vinifera	Vitaceae	KUNI01091134	1	91.2	194	2	3	1	192	1	181	7.6e-74	281.2
g1733.t1	224351at33090	uncharacterized protein LOC111289047	A0A438EAD1	Uncharacterized Protein	No	Vitis vinifera	Vitaceae	KUNI01091134	1	88.7	194	7	3	1	192	1	181	3.6e-68	262.3
g17334.t1	228458at33090	High mobility group box domain	A0A438E9V4	High mobility group B protein 1	Yes	Vitis vinifera	Vitaceae	KUNI01091136	1	94.6	148	8	0	1	148	1	148	8.7e-66	254.2
g61446.t2	228458at33090	High mobility group box domain	A0A438E9V4	High mobility group B protein 1	Yes	Vitis vinifera	Vitaceae	KUNI01091136	1	100	147	0	0	1	147	1	147	4.2e-68	261.9
g61446.t1	228458at33090	High mobility group box domain	A0A438E9V4	High mobility group B protein 1	Yes	Vitis vinifera	Vitaceae	KUNI01091136	1	100	147	0	0	1	147	1	147	4.2e-68	261.9
g17334.t2	228458at33090	High mobility group box domain	A0A438E9V4	High mobility group B protein 1	Yes	Vitis vinifera	Vitaceae	KUNI01091136	1	94.6	148	8	0	1	148	1	148	8.8e-66	254.2
g22616.t2	53772at33090	Phenylalanine ammonia-lyase	A0A438E8V8	Phenylalanine ammonia-lyase	Yes	Vitis vinifera	Vitaceae	KUNI01091148	1	99.1	766	7	0	1	766	1	766	0	1500.7
g66618.t1	53772at33090	Phenylalanine ammonia-lyase	A0A438E8V8	Phenylalanine ammonia-lyase	Yes	Vitis vinifera	Vitaceae	KUNI01091148	1	99.2	764	6	0	1	764	3	766	0	1501.5
g22618.t1	53772at33090	Phenylalanine ammonia-lyase	A0A438E8V8	Phenylalanine ammonia-lyase	Yes	Vitis vinifera	Vitaceae	KUNI01091148	1	99.3	766	5	0	1	766	1	766	0	1506.5
g22616.t1	53772at33090	Phenylalanine ammonia-lyase	A0A438E8V8	Phenylalanine ammonia-lyase	Yes	Vitis vinifera	Vitaceae	KUNI01091148	1	99.1	764	7	0	1	764	3	766	0	1497.3
g66618.t2	53772at33090	Phenylalanine ammonia-lyase	A0A438E8V8	Phenylalanine ammonia-lyase	Yes	Vitis vinifera	Vitaceae	KUNI01091148	1	99.2	766	6	0	1	766	1	766	0	1505
g26102.t1	138427at33090	Leucine-rich repeat	A0A438E9I3	Uncharacterized Protein	Yes	Vitis vinifera	Vitaceae	KUNI01091152	1	53.9	232	89	4	1	226	128	347	1.3e-53	214.2
g26126.t1	138427at33090	Leucine-rich repeat	A0A438E9I3	Uncharacterized Protein	Yes	Vitis vinifera	Vitaceae	KUNI01091152	1	51.5	326	111	4	6	285	21	345	5.1e-74	282.3
g288.t1	204160at33090	F24J5.7	A0A438EC88	Uncharacterized Protein	Yes	Vitis vinifera	Vitaceae	KUNI01091174	1	99.2	120	1	0	1	120	1	120	8e-63	244.2
g45189.t1	204160at33090	F24J5.7	A0A438EC88	Uncharacterized Protein	Yes	Vitis vinifera	Vitaceae	KUNI01091174	1	100	120	0	0	1	120	1	120	9.4e-64	247.3
g4892.t1	26102at33090	Alpha-L-fucosidase	A0A438EPM2	Alpha-L-fucosidase 2	Yes	Vitis vinifera	Vitaceae	KUNI01091202	1	86.4	955	15	4	1	840	1	955	0	1645.9
g49690.t1	26102at33090	Alpha-L-fucosidase	A0A438EPM2	Alpha-L-fucosidase 2	Yes	Vitis vinifera	Vitaceae	KUNI01091202	1	86.8	955	11	4	1	840	1	955	0	1654.8
g49587.t1	107831at33090	Alpha-amylase	A0A438EQ43	Alpha-amylase	Yes	Vitis vinifera	Vitaceae	KUNI01091209	1	98.8	425	1	1	1	421	1	425	8.4e-251	870.2
g79260.t1	47095at33090	Xylanase inhibitor, C-terminal	A0A438EP79	Aspartyl protease APCB1	Yes	Vitis vinifera	Vitaceae	KUNI01091214	1	100	575	0	0	1	575	1	575	0	1112.1
g36318.t1	47095at33090	Xylanase inhibitor, C-terminal	A0A438EP79	Aspartyl protease APCB1	Yes	Vitis vinifera	Vitaceae	KUNI01091214	1	99	575	4	1	1	573	1	575	0	1098.2
g54162.t1	310841at33090	uncharacterized protein LOC104880451	A0A438ENZ6	Uncharacterized Protein	No	Vitis vinifera	Vitaceae	KUNI01091215	1	90.1	303	30	0	1	303	1	303	1.5e-151	540
g61604.t1	232105at33090	Cytochrome c oxidase subunit VII	A0A438EK42	Uncharacterized Protein	Yes	Vitis vinifera	Vitaceae	KUNI01091232	1	95.1	61	3	0	8	68	20	80	7.5e-24	113.6
g438.t1	74150at33090	Protein kinase domain	A0A438ELL4	Leaf rust 10 disease-resistance locus receptor-like protein kinase-like 1.1-like 2.1	Yes	Vitis vinifera	Vitaceae	KUNI01091256	1	96.8	627	20	0	1	627	31	657	0	1270.8
g430.t2	74150at33090	Protein kinase domain	A0A438ELL4	Leaf rust 10 disease-resistance locus receptor-like protein kinase-like 1.1-like 2.1	Yes	Vitis vinifera	Vitaceae	KUNI01091256	1	93.5	629	38	2	1	628	31	657	0	1214.9
g17554.t1	68568at33090	Cytochrome P450	A0A438EKD2	Cytochrome P450 76A2	Yes	Vitis vinifera	Vitaceae	KUNI01091259	1	100	515	0	0	1	515	19	533	3.8e-306	1054.3
g61669.t1	68568at33090	Cytochrome P450	A0A438EKD2	Cytochrome P450 76A2	Yes	Vitis vinifera	Vitaceae	KUNI01091259	1	99.8	515	1	0	1	515	19	533	4.2e-305	1050.8
g45540.t1	188757at33090	PLAC8 motif-containing protein	A0A438EL78	Protein plant cadmium resistance 2	Yes	Vitis vinifera	Vitaceae	KUNI01091264	1	98.9	180	2	0	1	180	1	180	1.9e-103	379.4
g45542.t1	188757at33090	PLAC8 motif-containing protein	A0A438EL78	Protein plant cadmium resistance 2	Yes	Vitis vinifera	Vitaceae	KUNI01091264	1	100	180	0	0	1	180	1	180	3.5e-105	385.2
g49277.t1	73188at33090	CRAL/TRIO, N-terminal domain	A0A438EKX0	Phosphatidylinositol/phosphatidylcholine transfer protein SFH3	Yes	Vitis vinifera	Vitaceae	KUNI01091266	1	98.5	611	8	1	1	610	1	611	0	1190.3
g49190.t1	213569at33090	Small auxin-up RNA	A0A438EKU8	Auxin-responsive protein SAUR65	Yes	Vitis vinifera	Vitaceae	KUNI01091267	1	100	148	0	0	1	148	1	148	1.1e-77	293.5
g4457.t3	213569at33090	Small auxin-up RNA	A0A438EKU8	Auxin-responsive protein SAUR65	Yes	Vitis vinifera	Vitaceae	KUNI01091267	1	93.9	148	9	0	1	148	1	148	1.7e-73	279.6
g72953.t1	98374at33090	Reverse transcriptase domain	A0A438KRX1	Putative ribonuclease H protein	Yes	Vitis vinifera	Vitaceae	KUNI01091495	1	88.1	277	33	0	1	277	154	430	1.2e-149	533.5
g15052.t1	137180at33090	Alpha/Beta hydrolase fold	A0A438KRD6	Uncharacterized Protein	Yes	Vitis vinifera	Vitaceae	KUNI01091506	1	96.1	203	8	0	1	203	1	203	2.6e-112	409.1
g14937.t1	27289at33090	NB-ARC	A0A438KRF2	Putative disease resistance protein	Yes	Vitis vinifera	Vitaceae	KUNI01091516	1	96.9	866	26	1	431	1295	8	873	0	1472.6
g14937.t2	27289at33090	NB-ARC	A0A438KRF2	Putative disease resistance protein	Yes	Vitis vinifera	Vitaceae	KUNI01091516	1	96.4	866	26	2	431	1291	8	873	0	1458.7
g41518.t1	153426at33090	Reverse transcriptase, RNA-dependent DNA polymerase	A0A438KRX6	Retrovirus-related Pol polyprotein from transposon RE1	Yes	Vitis vinifera	Vitaceae	KUNI01091529	1	88.9	253	28	0	1	253	203	455	3.2e-128	462.2
g46434.t1	13417at33090	RING-type E3 ubiquitin transferase	A0A438JBG4	RING-type E3 ubiquitin transferase	Yes	Vitis vinifera	Vitaceae	KUNI01092001	1	90.2	1034	26	4	1	1034	1	959	0	1710.3
g1674.t1	13417at33090	RING-type E3 ubiquitin transferase	A0A438JBG4	RING-type E3 ubiquitin transferase	Yes	Vitis vinifera	Vitaceae	KUNI01092001	1	86.7	1034	63	4	8	1041	1	959	0	1676.4
g17357.t1	112020at33090	Xylanase inhibitor, C-terminal	A0A438JAQ0	Putative aspartyl protease	Yes	Vitis vinifera	Vitaceae	KUNI01092006	1	74.2	225	31	1	1	198	195	419	8.6e-89	330.9
g30592.t1	154456at33090	Peptidase S54, rhomboid domain	A0A438JBN2	RHOMBOID-like protein 9, chloroplastic	Yes	Vitis vinifera	Vitaceae	KUNI01092014	1	99.2	486	4	0	1	486	1	486	1.5e-280	969.1
g74035.t1	154456at33090	Peptidase S54, rhomboid domain	A0A438JBN2	RHOMBOID-like protein 9, chloroplastic	Yes	Vitis vinifera	Vitaceae	KUNI01092014	1	98.8	486	6	0	1	486	1	486	6.4e-279	963.8
g71549.t1	39708at33090	Pectinesterase	A0A438JCJ5	Pectinesterase	Yes	Vitis vinifera	Vitaceae	KUNI01092020	1	99.5	565	3	0	1	565	1	565	1.8e-301	1038.9
g74421.t1	13383at33090	WD40-repeat-containing domain	A0A438JDB8	Uncharacterized Protein	Yes	Vitis vinifera	Vitaceae	KUNI01092023	1	96.7	1159	11	3	1	1132	1	1159	0	2166.7
g30974.t1	13383at33090	WD40-repeat-containing domain	A0A438JDB8	Uncharacterized Protein	Yes	Vitis vinifera	Vitaceae	KUNI01092023	1	95.7	1159	20	4	1	1129	1	1159	0	2138.2
g22682.t1	216820at33090	Protein of unknown function DUF761, plant	A0A438J8Q7	Uncharacterized Protein	Yes	Vitis vinifera	Vitaceae	KUNI01092044	1	97.9	240	5	0	21	260	1	240	1.7e-97	360.1
g66687.t1	216820at33090	Protein of unknown function DUF761, plant	A0A438J8Q7	Uncharacterized Protein	Yes	Vitis vinifera	Vitaceae	KUNI01092044	1	100	240	0	0	21	260	1	240	4.4e-101	372.1
g66630.t1	110605at33090	Ankyrin repeat-containing domain	A0A438J8N0	Ankyrin repeat-containing protein ITN1	Yes	Vitis vinifera	Vitaceae	KUNI01092045	1	82.4	330	44	2	1	330	1	316	2.3e-114	416.8
g2373.t1	149072at33090	NAD-dependent epimerase/dehydratase	A0A438J4Z6	Anthocyanidin reductase ((2S)-flavan-3-ol-forming)	Yes	Vitis vinifera	Vitaceae	KUNI01092050	1	94.8	348	11	1	1	341	1	348	6.5e-193	677.6
g26260.t1	18063at33090	Protein kinase domain	A0A438JA93	Putative leucine-rich repeat receptor-like protein kinase	Yes	Vitis vinifera	Vitaceae	KUNI01092069	1	96.4	954	34	0	1	954	1	954	0	1562
g26259.t1	18063at33090	Protein kinase domain	A0A438JA93	Putative leucine-rich repeat receptor-like protein kinase	Yes	Vitis vinifera	Vitaceae	KUNI01092069	1	78.1	959	193	5	1	947	1	954	0	1163.3
g70223.t1	18063at33090	Protein kinase domain	A0A438JA93	Putative leucine-rich repeat receptor-like protein kinase	Yes	Vitis vinifera	Vitaceae	KUNI01092069	1	100	954	0	0	1	954	1	954	0	1592
g26130.t1	17080at33090	Leucine-rich repeat	A0A438J9W9	Disease resistance protein	Yes	Vitis vinifera	Vitaceae	KUNI01092079	1	98.9	968	11	0	1	968	1	968	0	1910.6
g70147.t1	17080at33090	Leucine-rich repeat	A0A438J9W9	Disease resistance protein	Yes	Vitis vinifera	Vitaceae	KUNI01092079	1	98.8	968	12	0	1	968	1	968	0	1905.6
g70169.t1	17080at33090	Leucine-rich repeat	A0A438J9W9	Disease resistance protein	Yes	Vitis vinifera	Vitaceae	KUNI01092079	1	69.2	948	276	6	33	965	22	968	0	1270
g68444.t1	104361at33090	EF-hand domain	A0A438JK51	Sodium/calcium exchanger NCL	Yes	Vitis vinifera	Vitaceae	KUNI01092085	1	98.4	440	7	0	77	516	40	479	1.6e-232	809.7
g24408.t1	104361at33090	EF-hand domain	A0A438JK51	Sodium/calcium exchanger NCL	Yes	Vitis vinifera	Vitaceae	KUNI01092085	1	97.3	440	12	0	77	516	40	479	3.4e-230	802
g68546.t1	114521at33090	Leucine-rich repeat	A0A438JJY2	Pollen-specific leucine-rich repeat extensin-like protein 3	Yes	Vitis vinifera	Vitaceae	KUNI01092096	1	98.5	409	6	0	1	409	1	409	7.8e-169	597.8
g24489.t1	114521at33090	Leucine-rich repeat	A0A438JJY2	Pollen-specific leucine-rich repeat extensin-like protein 3	Yes	Vitis vinifera	Vitaceae	KUNI01092096	1	95.8	409	13	1	1	405	1	409	1.6e-161	573.5
g54497.t1	148736at33090	Reverse transcriptase, RNA-dependent DNA polymerase	A0A438JK43	Retrovirus-related Pol polyprotein from transposon RE1	Yes	Vitis vinifera	Vitaceae	KUNI01092100	1	80.1	342	26	1	1	300	1	342	2.8e-152	542.3
g24444.t1	210740at33090	translation initiation factor IF-2 isoform X1	A0A438JK04	Uncharacterized Protein	Yes	Vitis vinifera	Vitaceae	KUNI01092103	1	98	204	4	0	1	204	1	204	5.2e-81	305.1
g33328.t1	16320at33090	Glycosyl transferase, family 1	A0A438JLK8	Glycos_transf_1 domain-containing protein	Yes	Vitis vinifera	Vitaceae	KUNI01092119	1	96.1	1053	12	2	1	1024	1	1053	0	2018.4
g76608.t1	16320at33090	Glycosyl transferase, family 1	A0A438JLK8	Glycos_transf_1 domain-containing protein	Yes	Vitis vinifera	Vitaceae	KUNI01092119	1	97.3	1053	1	1	1	1026	1	1053	0	2050.8
g64239.t1	69789at33090	JmjC domain	A0A438JGE0	Lysine-specific demethylase JMJ25	Yes	Vitis vinifera	Vitaceae	KUNI01092128	1	100	881	0	0	1	881	1	881	0	1795
g20165.t1	69789at33090	JmjC domain	A0A438JGE0	Lysine-specific demethylase JMJ25	Yes	Vitis vinifera	Vitaceae	KUNI01092128	1	98.4	881	14	0	1	881	1	881	0	1763.8
g64292.t1	234493at33090	SANT/Myb domain	A0A438JG12	Transcription factor CPC	Yes	Vitis vinifera	Vitaceae	KUNI01092130	1	100	86	0	0	1	86	1	86	1.8e-38	162.5
g20215.t1	117643at33090	ATP synthase, F1 complex, gamma subunit	A0A438JGN1	ATP synthase gamma chain, chloroplastic	Yes	Vitis vinifera	Vitaceae	KUNI01092136	1	98.6	365	5	0	8	372	1	365	7.1e-185	651
g64290.t1	117643at33090	ATP synthase, F1 complex, gamma subunit	A0A438JGN1	ATP synthase gamma chain, chloroplastic	Yes	Vitis vinifera	Vitaceae	KUNI01092136	1	100	365	0	0	8	372	1	365	1.5e-187	659.8
g30144.t1	86368at33090	Reverse transcriptase domain	A0A438JEP7	Uncharacterized Protein	Yes	Vitis vinifera	Vitaceae	KUNI01092143	1	52.1	146	56	2	1	132	1	146	3.5e-38	162.2
g20788.t1	137285at33090	Alpha/Beta hydrolase fold	A0A438JI08	Bifunctional epoxide hydrolase 2	Yes	Vitis vinifera	Vitaceae	KUNI01092153	1	95.4	324	1	1	1	310	1	324	1.3e-179	633.3
g31376.t1	88397at33090	Leucine-rich repeat	A0A438JIP4	Inactive LRR receptor-like serine/threonine-protein kinase BIR2	Yes	Vitis vinifera	Vitaceae	KUNI01092158	1	99.8	613	1	0	1	613	1	613	0	1125.9
g68848.t1	222861at33090	uncharacterized protein LOC103695858	A0A438JHE1	Uncharacterized Protein	Yes	Vitis vinifera	Vitaceae	KUNI01092165	1	99.4	162	1	0	1	162	1	162	5.1e-87	324.7
g24803.t1	222861at33090	uncharacterized protein LOC103695858	A0A438JHE1	Uncharacterized Protein	Yes	Vitis vinifera	Vitaceae	KUNI01092165	1	97.5	162	4	0	1	162	1	162	6.2e-85	317.8
g63168.t1	117282at33090	Alcohol dehydrogenase, C-terminal	A0A438JI06	Quinone oxidoreductase PIG3	Yes	Vitis vinifera	Vitaceae	KUNI01092169	1	70.2	309	50	6	1	294	1	282	1.9e-100	370.2
g22738.t1	221518at33090	Protein of unknown function DUF3531	A0A438IHZ8	Uncharacterized Protein	Yes	Vitis vinifera	Vitaceae	KUNI01092182	1	92.9	379	5	1	1	357	1	379	1.4e-198	696.4
g66745.t1	221518at33090	Protein of unknown function DUF3531	A0A438IHZ8	Uncharacterized Protein	Yes	Vitis vinifera	Vitaceae	KUNI01092182	1	94.2	379	0	1	1	357	1	379	1e-201	706.8
g21722.t1	255210at33090	Cytochrome P450	A0A438II53	Premnaspirodiene oxygenase	No	Vitis vinifera	Vitaceae	KUNI01092195	1	68.3	189	60	0	18	206	1	189	1e-71	274.2
g54248.t1	189877at33090	Reverse transcriptase, RNA-dependent DNA polymerase	A0A438ILJ9	Retrovirus-related Pol polyprotein from transposon TNT 1-94	No	Vitis vinifera	Vitaceae	KUNI01092206	1	63.3	354	24	2	1	248	104	457	3.7e-113	412.1
g71811.t1	167409at33090	Sulfotransferase	A0A438IK16	Sulfotransferase	Yes	Vitis vinifera	Vitaceae	KUNI01092211	1	95.1	185	9	0	1	185	1	185	1.4e-104	383.3
g28928.t1	99938at33090	NB-ARC	A0A438IA13	Putative disease resistance RPP13-like protein 1	Yes	Vitis vinifera	Vitaceae	KUNI01092223	1	83.6	1327	208	4	1	1323	1	1322	0	1963.7
g3911.t1	141265at33090	coiled-coil domain-containing protein 136-like isoform X1	A0A438IAJ3	Uncharacterized Protein	Yes	Vitis vinifera	Vitaceae	KUNI01092225	1	99	413	4	0	1	413	1	413	3e-213	745.3
g48678.t1	141265at33090	coiled-coil domain-containing protein 136-like isoform X1	A0A438IAJ3	Uncharacterized Protein	Yes	Vitis vinifera	Vitaceae	KUNI01092225	1	100	413	0	0	1	413	1	413	5e-216	754.6
g6117.t1	15859at33090	Bulb-type lectin domain	A0A438IAA3	Receptor-like serine/threonine-protein kinase	Yes	Vitis vinifera	Vitaceae	KUNI01092227	1	53.1	409	125	6	34	377	61	467	1.9e-106	390.6
g20160.t1	86368at33090	Reverse transcriptase domain	A0A438I9W9	Uncharacterized Protein	Yes	Vitis vinifera	Vitaceae	KUNI01092236	1	59.3	86	17	1	1	68	71	156	3.6e-20	102.1
g72304.t2	86368at33090	Reverse transcriptase domain	A0A438I9W9	Uncharacterized Protein	Yes	Vitis vinifera	Vitaceae	KUNI01092236	1	50	80	40	0	2	81	71	150	3.5e-12	75.1
g72296.t2	86368at33090	Reverse transcriptase domain	A0A438I9W9	Uncharacterized Protein	Yes	Vitis vinifera	Vitaceae	KUNI01092236	1	50	80	40	0	2	81	71	150	2.7e-12	75.5
g30446.t1	86368at33090	Reverse transcriptase domain	A0A438I9W9	Uncharacterized Protein	Yes	Vitis vinifera	Vitaceae	KUNI01092236	1	51.5	97	46	1	1	97	61	156	4.5e-15	85.5
g28726.t1	86368at33090	Reverse transcriptase domain	A0A438I9W9	Uncharacterized Protein	Yes	Vitis vinifera	Vitaceae	KUNI01092236	1	78	123	27	0	1	123	34	156	2.3e-50	202.6
g34149.t1	86368at33090	Reverse transcriptase domain	A0A438I9W9	Uncharacterized Protein	Yes	Vitis vinifera	Vitaceae	KUNI01092236	1	56.1	82	36	0	1	82	34	115	1.1e-18	96.7
g44395.t1	86368at33090	Reverse transcriptase domain	A0A438I9W9	Uncharacterized Protein	Yes	Vitis vinifera	Vitaceae	KUNI01092236	1	51	100	49	0	4	103	57	156	1.5e-20	103.2
g10230.t1	86368at33090	Reverse transcriptase domain	A0A438I9W9	Uncharacterized Protein	Yes	Vitis vinifera	Vitaceae	KUNI01092236	1	77.2	123	28	0	1	123	34	156	3.7e-49	198.7
g28726.t2	86368at33090	Reverse transcriptase domain	A0A438I9W9	Uncharacterized Protein	Yes	Vitis vinifera	Vitaceae	KUNI01092236	1	78.1	96	21	0	1	96	61	156	6.6e-37	157.5
g49983.t1	86368at33090	Reverse transcriptase domain	A0A438I9W9	Uncharacterized Protein	Yes	Vitis vinifera	Vitaceae	KUNI01092236	1	75.9	79	19	0	1	79	34	112	3.4e-28	128.3
g48837.t1	220225at33090	GATA transcription factor	A0A438I986	GATA transcription factor	Yes	Vitis vinifera	Vitaceae	KUNI01092238	1	99.7	316	1	0	1	316	1	316	2.8e-150	535.8
g71266.t1	239240at33090	Protein LITTLE ZIPPER	A0A438IBX0	Protein LITTLE ZIPPER 4	Yes	Vitis vinifera	Vitaceae	KUNI01092252	1	100	75	0	0	1	75	3	77	3.5e-30	134.8
g27487.t1	239240at33090	Protein LITTLE ZIPPER	A0A438IBX0	Protein LITTLE ZIPPER 4	Yes	Vitis vinifera	Vitaceae	KUNI01092252	1	100	75	0	0	1	75	3	77	3.5e-30	134.8
g42002.t1	55838at33090	Toll/interleukin-1 receptor homology (TIR) domain	A0A438IE46	TMV resistance protein N	Yes	Vitis vinifera	Vitaceae	KUNI01092258	1	76.8	757	144	6	1	753	669	1397	8.2e-159	565.5
g42018.t1	55838at33090	Toll/interleukin-1 receptor homology (TIR) domain	A0A438IE46	TMV resistance protein N	Yes	Vitis vinifera	Vitaceae	KUNI01092258	1	80	1366	184	7	1	1286	40	1396	0	1684.1
g83283.t1	55838at33090	Toll/interleukin-1 receptor homology (TIR) domain	A0A438IE46	TMV resistance protein N	Yes	Vitis vinifera	Vitaceae	KUNI01092258	1	52.8	1260	148	7	1	823	139	1388	2.9e-210	736.5
g83295.t2	55838at33090	Toll/interleukin-1 receptor homology (TIR) domain	A0A438IE46	TMV resistance protein N	Yes	Vitis vinifera	Vitaceae	KUNI01092258	1	51.5	852	207	10	2	676	574	1396	4.1e-138	496.5
g82081.t1	168641at33090	S-adenosyl-L-methionine-dependent methyltransferase	A0A438ICK0	Uncharacterized Protein	Yes	Vitis vinifera	Vitaceae	KUNI01092261	1	100	167	0	0	1	167	1	167	1.5e-89	333.2
g43212.t1	168641at33090	S-adenosyl-L-methionine-dependent methyltransferase	A0A438ICK0	Uncharacterized Protein	Yes	Vitis vinifera	Vitaceae	KUNI01092261	1	90.5	84	8	0	30	113	79	162	1.5e-37	160.2
g78348.t1	141483at33090	Glycosyltransferase	A0A438IZA0	Glycosyltransferase	Yes	Vitis vinifera	Vitaceae	KUNI01092263	1	99	477	5	0	1	477	1	477	2.5e-267	925.2
g35359.t1	141483at33090	Glycosyltransferase	A0A438IZA0	Glycosyltransferase	Yes	Vitis vinifera	Vitaceae	KUNI01092263	1	96.2	477	17	1	1	476	1	477	2.7e-258	895.2
g35358.t1	141483at33090	Glycosyltransferase	A0A438IZA0	Glycosyltransferase	Yes	Vitis vinifera	Vitaceae	KUNI01092263	1	97.3	477	13	0	1	477	1	477	1.1e-262	909.8
g48784.t1	25844at33090	Pentatricopeptide repeat	A0A438IZP9	Pentatricopeptide repeat-containing protein, mitochondrial	Yes	Vitis vinifera	Vitaceae	KUNI01092272	1	100	950	0	0	1	950	1	950	0	1918.7
g4026.t1	25844at33090	Pentatricopeptide repeat	A0A438IZP9	Pentatricopeptide repeat-containing protein, mitochondrial	Yes	Vitis vinifera	Vitaceae	KUNI01092272	1	99.3	950	7	0	1	950	1	950	0	1900.9
g13568.t1	54666at33090	PPM-type phosphatase domain	A0A438IXY4	Protein phosphatase 2C 32	Yes	Vitis vinifera	Vitaceae	KUNI01092275	1	97	910	2	1	1	910	1	885	0	1706.4
g57914.t1	54666at33090	PPM-type phosphatase domain	A0A438IXY4	Protein phosphatase 2C 32	Yes	Vitis vinifera	Vitaceae	KUNI01092275	1	96.9	910	3	1	1	910	1	885	0	1705.3
g13573.t1	73439at33090	Pectin acetylesterase	A0A438IXQ4	Pectin acetylesterase	Yes	Vitis vinifera	Vitaceae	KUNI01092276	1	94.6	408	9	1	1	408	1	395	2.4e-234	815.5
g57919.t1	73439at33090	Pectin acetylesterase	A0A438IXQ4	Pectin acetylesterase	Yes	Vitis vinifera	Vitaceae	KUNI01092276	1	94.6	408	9	1	1	408	1	395	5.3e-234	814.3
g13445.t1	13361at33090	BRCT domain	A0A438IXK2	BRCT domain-containing protein	Yes	Vitis vinifera	Vitaceae	KUNI01092278	1	96.7	1266	20	4	1	1246	1	1264	0	2325.8
g57776.t1	13361at33090	BRCT domain	A0A438IXK2	BRCT domain-containing protein	Yes	Vitis vinifera	Vitaceae	KUNI01092278	1	94.4	1266	50	3	1	1247	1	1264	0	2263.4
g25747.t1	226837at33090	Domain of unknown function DUF4283	A0A438IYD8	DUF4283 domain-containing protein	Yes	Vitis vinifera	Vitaceae	KUNI01092284	1	57.7	253	101	1	4	256	14	260	2.7e-74	283.1
g81658.t1	226837at33090	Domain of unknown function DUF4283	A0A438IYD8	DUF4283 domain-containing protein	Yes	Vitis vinifera	Vitaceae	KUNI01092284	1	51.8	220	80	1	4	197	11	230	2.2e-55	219.9
g16084.t2	226837at33090	Domain of unknown function DUF4283	A0A438IYD8	DUF4283 domain-containing protein	Yes	Vitis vinifera	Vitaceae	KUNI01092284	1	52.2	272	95	3	7	243	13	284	8.8e-66	255.4
g76045.t1	226837at33090	Domain of unknown function DUF4283	A0A438IYD8	DUF4283 domain-containing protein	Yes	Vitis vinifera	Vitaceae	KUNI01092284	1	54	274	88	2	6	246	14	282	7.2e-70	268.9
g36208.t1	226837at33090	Domain of unknown function DUF4283	A0A438IYD8	DUF4283 domain-containing protein	Yes	Vitis vinifera	Vitaceae	KUNI01092284	1	51	196	88	2	6	195	14	207	2.6e-49	199.9
g83918.t1	224601at33090	Precursor of CEP13/CEP14	A0A438J4F4	Uncharacterized Protein	Yes	Vitis vinifera	Vitaceae	KUNI01092286	1	97.9	97	2	0	1	97	1	97	1.7e-42	176
g42753.t1	224601at33090	Precursor of CEP13/CEP14	A0A438J4F4	Uncharacterized Protein	Yes	Vitis vinifera	Vitaceae	KUNI01092286	1	99	97	1	0	1	97	1	97	9.3e-44	180.3
g42686.t2	11232at33090	Protein kinase domain	A0A438J4S6	Putative LRR receptor-like serine/threonine-protein kinase	Yes	Vitis vinifera	Vitaceae	KUNI01092294	1	85.1	931	113	3	135	1064	4	909	0	1439.5
g42682.t1	11232at33090	Protein kinase domain	A0A438J4S6	Putative LRR receptor-like serine/threonine-protein kinase	Yes	Vitis vinifera	Vitaceae	KUNI01092294	1	87.6	930	90	2	91	1020	5	909	0	1503
g83874.t1	11232at33090	Protein kinase domain	A0A438J4S6	Putative LRR receptor-like serine/threonine-protein kinase	Yes	Vitis vinifera	Vitaceae	KUNI01092294	1	81.5	931	146	3	89	1019	5	909	0	1358.6
g83875.t1	11232at33090	Protein kinase domain	A0A438J4S6	Putative LRR receptor-like serine/threonine-protein kinase	Yes	Vitis vinifera	Vitaceae	KUNI01092294	1	94.7	470	8	1	121	573	440	909	2.5e-250	869
g42686.t1	11232at33090	Protein kinase domain	A0A438J4S6	Putative LRR receptor-like serine/threonine-protein kinase	Yes	Vitis vinifera	Vitaceae	KUNI01092294	1	85.1	931	113	3	90	1019	4	909	0	1439.5
g48128.t1	128195at33090	4-hydroxyphenylpyruvate dioxygenase	A0A438IPE1	4-hydroxyphenylpyruvate dioxygenase	Yes	Vitis vinifera	Vitaceae	KUNI01092312	1	57	230	26	2	1	157	33	262	4e-57	225.3
g50500.t1	221488at33090	Magnesium-dependent phosphatase-1, eukaryotic/archaeal-type	A0A438IQA9	Magnesium-dependent phosphatase 1	Yes	Vitis vinifera	Vitaceae	KUNI01092313	1	96.3	108	4	0	8	115	14	121	2.4e-52	209.1
g5887.t2	221488at33090	Magnesium-dependent phosphatase-1, eukaryotic/archaeal-type	A0A438IQA9	Magnesium-dependent phosphatase 1	Yes	Vitis vinifera	Vitaceae	KUNI01092313	1	97.5	121	3	0	1	121	1	121	2.5e-60	235.7
g50501.t1	221488at33090	Magnesium-dependent phosphatase-1, eukaryotic/archaeal-type	A0A438IQA9	Magnesium-dependent phosphatase 1	Yes	Vitis vinifera	Vitaceae	KUNI01092313	1	96.3	108	4	0	8	115	14	121	2.4e-52	209.1
g50504.t2	221488at33090	Magnesium-dependent phosphatase-1, eukaryotic/archaeal-type	A0A438IQA9	Magnesium-dependent phosphatase 1	Yes	Vitis vinifera	Vitaceae	KUNI01092313	1	100	121	0	0	1	121	1	121	1.1e-62	243.4
g85545.t1	137064at33090	Reverse transcriptase, RNase H-like domain	A0A438IU38	Chromo domain-containing protein	No	Vitis vinifera	Vitaceae	KUNI01092331	1	50.7	67	33	0	33	99	65	131	2.1e-11	72.8
g81452.t1	225054at33090	EF-hand domain	A0A438ITU8	Uncharacterized Protein	Yes	Vitis vinifera	Vitaceae	KUNI01092343	1	98.9	90	1	0	1	90	1	90	4e-49	198
g40340.t1	225054at33090	EF-hand domain	A0A438ITU8	Uncharacterized Protein	Yes	Vitis vinifera	Vitaceae	KUNI01092343	1	60.5	86	34	0	4	89	4	89	1.7e-20	102.8
g81455.t1	225054at33090	EF-hand domain	A0A438ITU8	Uncharacterized Protein	Yes	Vitis vinifera	Vitaceae	KUNI01092343	1	98.9	90	1	0	1	90	1	90	1.4e-49	199.5
g40341.t1	225054at33090	EF-hand domain	A0A438ITU8	Uncharacterized Protein	Yes	Vitis vinifera	Vitaceae	KUNI01092343	1	98.9	90	1	0	1	90	1	90	4e-49	198
g33858.t1	158528at33090	Retrotransposon Copia-like, N-terminal	A0A438ISE4	Uncharacterized Protein	Yes	Vitis vinifera	Vitaceae	KUNI01092345	1	92.6	135	10	0	1	135	60	194	3e-69	265.4
g13196.t1	190898at33090	F-box domain	A0A438KH47	F-box domain-containing protein	Yes	Vitis vinifera	Vitaceae	KUNI01092360	1	97.8	318	7	0	14	331	7	324	6.3e-185	651
g57552.t1	190898at33090	F-box domain	A0A438KH47	F-box domain-containing protein	Yes	Vitis vinifera	Vitaceae	KUNI01092360	1	99.7	320	1	0	15	334	5	324	3.8e-190	668.3
g12517.t1	154860at33090	Glycoside hydrolase family 17	A0A438KGT6	Glucan endo-1,3-beta-glucosidase	Yes	Vitis vinifera	Vitaceae	KUNI01092364	1	98.5	344	5	0	1	344	1	344	2.2e-185	652.5
g56889.t1	154860at33090	Glycoside hydrolase family 17	A0A438KGT6	Glucan endo-1,3-beta-glucosidase	Yes	Vitis vinifera	Vitaceae	KUNI01092364	1	97.1	344	10	0	1	344	1	344	2.1e-183	646
g12521.t1	154860at33090	Glycoside hydrolase family 17	A0A438KGT6	Glucan endo-1,3-beta-glucosidase	Yes	Vitis vinifera	Vitaceae	KUNI01092364	1	87.4	342	18	1	1	317	1	342	8.6e-158	560.8
g6891.t1	9948at33090	Phospholipase D	A0A438KEP8	Phospholipase D	Yes	Vitis vinifera	Vitaceae	KUNI01092365	1	98.8	825	10	0	1	825	73	897	0	1682.9
g51411.t1	9948at33090	Phospholipase D	A0A438KEP8	Phospholipase D	Yes	Vitis vinifera	Vitaceae	KUNI01092365	1	99.5	825	4	0	1	825	73	897	0	1697.2
g51532.t1	65907at33090	Glycoside hydrolase, family 79	A0A438KES7	Heparanase-like protein 3	Yes	Vitis vinifera	Vitaceae	KUNI01092370	1	94.3	490	2	1	1	490	1	464	6.3e-266	920.6
g13312.t1	223444at33090	TspO/MBR-related protein	A0A438KHT4	Translocator protein-like	Yes	Vitis vinifera	Vitaceae	KUNI01092380	1	98.9	185	2	0	1	185	1	185	3.2e-101	372.1
g57648.t1	223444at33090	TspO/MBR-related protein	A0A438KHT4	Translocator protein-like	Yes	Vitis vinifera	Vitaceae	KUNI01092380	1	98.9	185	2	0	1	185	1	185	3.2e-101	372.1
g57664.t1	203267at33090	UspA	A0A438KHI3	Universal stress protein A-like protein	Yes	Vitis vinifera	Vitaceae	KUNI01092389	1	100	161	0	0	1	161	1	161	2.9e-87	325.5
g13327.t1	203267at33090	UspA	A0A438KHI3	Universal stress protein A-like protein	Yes	Vitis vinifera	Vitaceae	KUNI01092389	1	96.3	161	6	0	1	161	1	161	5.2e-84	314.7
g50984.t1	180924at33090	SANT/Myb domain	A0A438K8C8	Anthocyanin regulatory C1 protein	Yes	Vitis vinifera	Vitaceae	KUNI01092420	1	100	272	0	0	1	272	1	272	4.1e-158	561.6
g6422.t1	180924at33090	SANT/Myb domain	A0A438K8C8	Anthocyanin regulatory C1 protein	Yes	Vitis vinifera	Vitaceae	KUNI01092420	1	100	272	0	0	1	272	1	272	4.1e-158	561.6
g69457.t1	225086at33090	Senescence regulator S40	A0A438KAZ1	Uncharacterized Protein	Yes	Vitis vinifera	Vitaceae	KUNI01092441	1	98.8	160	2	0	1	160	1	160	1.9e-84	316.2
g69470.t1	225086at33090	Senescence regulator S40	A0A438KAZ1	Uncharacterized Protein	Yes	Vitis vinifera	Vitaceae	KUNI01092441	1	92.3	130	10	0	1	130	1	130	5.5e-61	238
g15452.t1	237280at33090	uncharacterized protein LOC101507873	A0A438KPV8	Uncharacterized Protein	Yes	Vitis vinifera	Vitaceae	KUNI01092452	1	96.2	78	3	0	1	78	1	78	4.5e-33	144.4
g59585.t1	237280at33090	uncharacterized protein LOC101507873	A0A438KPV8	Uncharacterized Protein	Yes	Vitis vinifera	Vitaceae	KUNI01092452	1	98.7	78	1	0	1	78	1	78	1.6e-33	146
g30150.t1	130708at33090	Retrotransposon gag domain	A0A438KNK7	Uncharacterized Protein	Yes	Vitis vinifera	Vitaceae	KUNI01092455	1	92.2	153	11	1	1	152	85	237	2.1e-58	229.6
g65939.t1	130708at33090	Retrotransposon gag domain	A0A438KNK7	Uncharacterized Protein	Yes	Vitis vinifera	Vitaceae	KUNI01092455	1	96.6	145	5	0	1	145	91	235	3.6e-60	235.3
g14969.t1	108114at33090	Patatin	A0A438KQD4	Patatin	Yes	Vitis vinifera	Vitaceae	KUNI01092470	1	83.5	394	31	3	1	388	1	366	8.1e-176	620.9
g59086.t1	108114at33090	Patatin	A0A438KQD4	Patatin	Yes	Vitis vinifera	Vitaceae	KUNI01092470	1	86	386	22	4	1	374	1	366	4.6e-176	621.7
g15213.t1	40720at33090	Protein kinase domain	A0A438KQG7	L-type lectin-domain containing receptor kinase IX.1	Yes	Vitis vinifera	Vitaceae	KUNI01092476	1	98.4	698	11	0	1	698	1	698	0	1381.7
g59342.t1	40720at33090	Protein kinase domain	A0A438KQG7	L-type lectin-domain containing receptor kinase IX.1	Yes	Vitis vinifera	Vitaceae	KUNI01092476	1	98.4	698	11	0	1	698	1	698	0	1387.1
g15432.t1	38013at33090	Protein kinase domain	A0A438KQ27	Putative receptor-like protein kinase	Yes	Vitis vinifera	Vitaceae	KUNI01092480	1	98.9	823	9	0	1	823	1	823	0	1629.4
g59687.t1	108114at33090	Patatin	A0A438KJC9	Patatin	Yes	Vitis vinifera	Vitaceae	KUNI01092494	1	99.7	379	1	0	1	379	1	379	4.4e-217	758.1
g15564.t1	108114at33090	Patatin	A0A438KJC9	Patatin	Yes	Vitis vinifera	Vitaceae	KUNI01092494	1	98.7	379	5	0	1	379	1	379	1.6e-214	749.6
g59687.t2	108114at33090	Patatin	A0A438KJC9	Patatin	Yes	Vitis vinifera	Vitaceae	KUNI01092494	1	99.5	380	1	1	1	380	1	379	1.1e-215	753.4
g15559.t1	98374at33090	Reverse transcriptase domain	A0A438KIJ5	Putative ribonuclease H protein	Yes	Vitis vinifera	Vitaceae	KUNI01092500	1	88.3	562	66	0	1	562	1	562	3.40000000000022e-311	1071.2
g41348.t1	98374at33090	Reverse transcriptase domain	A0A438KIJ5	Putative ribonuclease H protein	Yes	Vitis vinifera	Vitaceae	KUNI01092500	1	86.8	521	69	0	51	571	1	521	2.3e-282	976.1
g3333.t1	98374at33090	Reverse transcriptase domain	A0A438KIJ5	Putative ribonuclease H protein	Yes	Vitis vinifera	Vitaceae	KUNI01092500	1	85.3	347	51	0	1	347	216	562	2.4e-187	659.1
g79211.t1	98374at33090	Reverse transcriptase domain	A0A438KIJ5	Putative ribonuclease H protein	Yes	Vitis vinifera	Vitaceae	KUNI01092500	1	81.3	536	98	1	1	536	1	534	1.9e-268	929.1
g34147.t1	98374at33090	Reverse transcriptase domain	A0A438KIJ5	Putative ribonuclease H protein	Yes	Vitis vinifera	Vitaceae	KUNI01092500	1	83.2	376	63	0	1	376	188	563	2.4e-196	689.1
g62691.t1	98374at33090	Reverse transcriptase domain	A0A438KIJ5	Putative ribonuclease H protein	Yes	Vitis vinifera	Vitaceae	KUNI01092500	1	83.6	377	61	1	1	377	188	563	1.1e-196	690.3
g39756.t1	152918at33090	Protein of unknown function DUF1644	A0A438KMV1	Uncharacterized Protein	Yes	Vitis vinifera	Vitaceae	KUNI01092518	1	98.8	323	4	0	1	323	1	323	6.8e-184	647.5
g8833.t1	116387at33090	SANT/Myb domain	A0A438KL16	Transcription factor MYB61	Yes	Vitis vinifera	Vitaceae	KUNI01092528	1	95.3	321	11	1	1	321	1	317	9.4e-178	627.1
g9285.t1	220141at33090	PRA1 family protein	A0A438KL63	PRA1 family protein	Yes	Vitis vinifera	Vitaceae	KUNI01092530	1	98.4	191	3	0	1	191	1	191	3.9e-94	348.6
g53805.t1	220141at33090	PRA1 family protein	A0A438KL63	PRA1 family protein	Yes	Vitis vinifera	Vitaceae	KUNI01092530	1	100	191	0	0	1	191	1	191	1.6e-95	353.2
g49179.t2	115864at33090	Ubiquitin domain	A0A438JT20	Ubiquitin domain-containing protein DSK2b	Yes	Vitis vinifera	Vitaceae	KUNI01092547	1	98.4	559	8	1	1	559	1	558	1.7e-267	926
g4447.t2	115864at33090	Ubiquitin domain	A0A438JT20	Ubiquitin domain-containing protein DSK2b	Yes	Vitis vinifera	Vitaceae	KUNI01092547	1	96.4	559	19	1	1	559	1	558	2.4e-261	905.6
g4447.t1	115864at33090	Ubiquitin domain	A0A438JT20	Ubiquitin domain-containing protein DSK2b	Yes	Vitis vinifera	Vitaceae	KUNI01092547	1	98	558	11	0	1	558	1	558	4.3e-263	911.4
g49179.t1	115864at33090	Ubiquitin domain	A0A438JT20	Ubiquitin domain-containing protein DSK2b	Yes	Vitis vinifera	Vitaceae	KUNI01092547	1	100	558	0	0	1	558	1	558	3.1e-269	931.8
g4416.t1	213569at33090	Small auxin-up RNA	A0A438JTQ7	Auxin-responsive protein SAUR66	Yes	Vitis vinifera	Vitaceae	KUNI01092554	1	97.3	148	4	0	1	148	1	148	2.8e-76	288.9
g49150.t1	213569at33090	Small auxin-up RNA	A0A438JTQ7	Auxin-responsive protein SAUR66	Yes	Vitis vinifera	Vitaceae	KUNI01092554	1	98.6	148	2	0	1	148	1	148	2.2e-76	289.3
g19798.t1	235444at33090	Ephrin-A3 protein	A0A438JWK0	Uncharacterized Protein	Yes	Vitis vinifera	Vitaceae	KUNI01092558	1	99	100	1	0	1	100	1	100	7.1e-47	190.7
g63858.t1	235444at33090	Ephrin-A3 protein	A0A438JWK0	Uncharacterized Protein	Yes	Vitis vinifera	Vitaceae	KUNI01092558	1	100	100	0	0	1	100	1	100	1.1e-47	193.4
g41431.t1	193316at33090	Basic-leucine zipper domain	A0A438JW20	G-box-binding factor 4	Yes	Vitis vinifera	Vitaceae	KUNI01092576	1	97.1	239	7	0	1	239	1	239	1.3e-116	423.7
g82582.t1	193316at33090	Basic-leucine zipper domain	A0A438JW20	G-box-binding factor 4	Yes	Vitis vinifera	Vitaceae	KUNI01092576	1	99.2	239	2	0	1	239	1	239	8.4e-121	437.6
g65257.t1	102483at33090	Oxoglutarate/iron-dependent dioxygenase	A0A438JNV0	Protein SRG1	Yes	Vitis vinifera	Vitaceae	KUNI01092580	1	99.2	363	3	0	1	363	1	363	3e-204	715.3
g45907.t1	201924at33090	Myc-type, basic helix-loop-helix (bHLH) domain	A0A438JNR0	Transcription factor bHLH167	Yes	Vitis vinifera	Vitaceae	KUNI01092582	1	99.4	172	1	0	1	172	13	184	3.1e-87	325.5
g1015.t1	201924at33090	Myc-type, basic helix-loop-helix (bHLH) domain	A0A438JNR0	Transcription factor bHLH167	Yes	Vitis vinifera	Vitaceae	KUNI01092582	1	93.6	172	8	1	1	169	13	184	3.1e-79	298.9
g66956.t1	59013at33090	Pentatricopeptide repeat	A0A438JQ55	Pentatricopeptide repeat-containing protein, chloroplastic	Yes	Vitis vinifera	Vitaceae	KUNI01092586	1	100	858	0	0	1	858	1	858	0	1555
g22942.t1	59013at33090	Pentatricopeptide repeat	A0A438JQ55	Pentatricopeptide repeat-containing protein, chloroplastic	Yes	Vitis vinifera	Vitaceae	KUNI01092586	1	98.3	858	15	0	1	858	1	858	0	1525.8
g22877.t1	96120at33090	Kinesin motor domain	A0A438JQ75	Kinesin-like protein	Yes	Vitis vinifera	Vitaceae	KUNI01092587	1	92	772	5	3	1	740	1	747	0	1353.2
g66884.t1	96120at33090	Kinesin motor domain	A0A438JQ75	Kinesin-like protein	Yes	Vitis vinifera	Vitaceae	KUNI01092587	1	92.4	772	2	3	1	740	1	747	0	1360.9
g72310.t2	205124at33090	Ulp1 protease family, C-terminal catalytic domain	A0A438JN03	Uncharacterized Protein	Yes	Vitis vinifera	Vitaceae	KUNI01092595	1	96.2	315	12	0	1	315	81	395	9.7e-175	617.1
g5193.t2	205124at33090	Ulp1 protease family, C-terminal catalytic domain	A0A438JN03	Uncharacterized Protein	Yes	Vitis vinifera	Vitaceae	KUNI01092595	1	67.3	548	27	4	1	446	81	578	6.5e-191	671.4
g67329.t1	205124at33090	Ulp1 protease family, C-terminal catalytic domain	A0A438JN03	Uncharacterized Protein	Yes	Vitis vinifera	Vitaceae	KUNI01092595	1	69.8	453	44	2	1	360	81	533	8.7e-164	580.9
g61678.t3	173424at33090	Homeobox domain	A0A438JSK8	Putative homeobox-leucine zipper protein ATHB-51	Yes	Vitis vinifera	Vitaceae	KUNI01092609	1	100	263	0	0	1	263	1	263	1.4e-142	510
g61678.t1	173424at33090	Homeobox domain	A0A438JSK8	Putative homeobox-leucine zipper protein ATHB-51	Yes	Vitis vinifera	Vitaceae	KUNI01092609	1	99.1	222	0	1	1	222	44	263	1e-114	417.2
g17564.t2	173424at33090	Homeobox domain	A0A438JSK8	Putative homeobox-leucine zipper protein ATHB-51	Yes	Vitis vinifera	Vitaceae	KUNI01092609	1	95.5	220	10	0	1	220	44	263	5.6e-113	411.4
g17564.t1	173424at33090	Homeobox domain	A0A438JSK8	Putative homeobox-leucine zipper protein ATHB-51	Yes	Vitis vinifera	Vitaceae	KUNI01092609	1	94.6	222	10	1	1	222	44	263	1.8e-111	406.4
g61678.t2	173424at33090	Homeobox domain	A0A438JSK8	Putative homeobox-leucine zipper protein ATHB-51	Yes	Vitis vinifera	Vitaceae	KUNI01092609	1	100	220	0	0	1	220	44	263	3.2e-116	422.2
g17556.t1	212101at33090	Small auxin-up RNA	A0A438JSB5	Auxin-responsive protein SAUR40	Yes	Vitis vinifera	Vitaceae	KUNI01092611	1	97.8	136	3	0	1	136	1	136	2.4e-74	282.3
g61671.t1	212101at33090	Small auxin-up RNA	A0A438JSB5	Auxin-responsive protein SAUR40	Yes	Vitis vinifera	Vitaceae	KUNI01092611	1	100	136	0	0	1	136	1	136	1.5e-76	289.7
g23065.t2	214621at33090	Phytocyanin domain	A0A438JQC3	Umecyanin	Yes	Vitis vinifera	Vitaceae	KUNI01092619	1	96.5	172	6	0	1	172	1	172	9.2e-71	270.8
g23065.t1	214621at33090	Phytocyanin domain	A0A438JQC3	Umecyanin	Yes	Vitis vinifera	Vitaceae	KUNI01092619	1	96.4	168	6	0	1	168	1	168	1.5e-67	260.4
g81608.t1	96280at33090	Endonuclease/exonuclease/phosphatase	A0A438K208	Type IV inositol polyphosphate 5-phosphatase 11	Yes	Vitis vinifera	Vitaceae	KUNI01092629	1	98.5	344	5	0	1	344	1	344	6.7e-198	694.1
g40496.t1	96280at33090	Endonuclease/exonuclease/phosphatase	A0A438K208	Type IV inositol polyphosphate 5-phosphatase 11	Yes	Vitis vinifera	Vitaceae	KUNI01092629	1	98.3	344	6	0	1	344	1	344	3.3e-197	691.8
g43601.t1	164497at33090	Zinc/iron permease	A0A438K137	Zinc transporter 2	Yes	Vitis vinifera	Vitaceae	KUNI01092637	1	93.9	347	21	0	1	347	1	347	9.9e-173	610.5
g43603.t2	164497at33090	Zinc/iron permease	A0A438K137	Zinc transporter 2	Yes	Vitis vinifera	Vitaceae	KUNI01092637	1	91.6	347	29	0	41	387	1	347	5.8e-166	588.2
g43603.t1	164497at33090	Zinc/iron permease	A0A438K137	Zinc transporter 2	Yes	Vitis vinifera	Vitaceae	KUNI01092637	1	91.9	347	28	0	1	347	1	347	4.7e-167	591.7
g40662.t1	139928at33090	Proton-dependent oligopeptide transporter family	A0A438K1K6	Protein NRT1/ PTR family 8.1	Yes	Vitis vinifera	Vitaceae	KUNI01092645	1	87.6	620	20	2	1	620	1	563	1.9e-304	1048.9
g81775.t1	139928at33090	Proton-dependent oligopeptide transporter family	A0A438K1K6	Protein NRT1/ PTR family 8.1	Yes	Vitis vinifera	Vitaceae	KUNI01092645	1	88.5	620	14	2	1	620	1	563	0	1065.1
g81624.t1	211522at33090	NAC domain	A0A438K215	NAC transcription factor 29	Yes	Vitis vinifera	Vitaceae	KUNI01092662	1	95.6	383	17	0	1	383	1	383	2.8e-205	718.8
g40510.t1	211522at33090	NAC domain	A0A438K215	NAC transcription factor 29	Yes	Vitis vinifera	Vitaceae	KUNI01092662	1	99.2	383	2	1	1	382	1	383	2.6e-214	748.8
g47847.t1	92925at33090	Major facilitator superfamily	A0A438K2R5	Putative glycerol-3-phosphate transporter 4	Yes	Vitis vinifera	Vitaceae	KUNI01092665	1	100	525	0	0	1	525	1	525	1.7e-301	1038.9
g3055.t1	92925at33090	Major facilitator superfamily	A0A438K2R5	Putative glycerol-3-phosphate transporter 4	Yes	Vitis vinifera	Vitaceae	KUNI01092665	1	99.8	525	1	0	1	525	1	525	2.5e-300	1035
g79202.t1	138921at33090	Glycosyl transferase, family 14	A0A438JYJ9	Uncharacterized Protein	Yes	Vitis vinifera	Vitaceae	KUNI01092676	1	98.7	380	5	0	1	380	1	380	5.1e-223	777.7
g36262.t1	138921at33090	Glycosyl transferase, family 14	A0A438JYJ9	Uncharacterized Protein	Yes	Vitis vinifera	Vitaceae	KUNI01092676	1	98.4	380	6	0	1	380	1	380	2.5e-222	775.4
g19415.t1	7999at33090	Reverse transcriptase, RNase H-like domain	A0A438JWX7	Transposon Ty3-I Gag-Pol polyprotein	Yes	Vitis vinifera	Vitaceae	KUNI01092683	1	96.2	1495	57	0	284	1778	1	1495	0	2803.9
g34466.t1	7999at33090	Reverse transcriptase, RNase H-like domain	A0A438JWX7	Transposon Ty3-I Gag-Pol polyprotein	Yes	Vitis vinifera	Vitaceae	KUNI01092683	1	86.8	865	46	5	1	799	223	1085	0	1451.4
g41238.t2	7999at33090	Reverse transcriptase, RNase H-like domain	A0A438JWX7	Transposon Ty3-I Gag-Pol polyprotein	Yes	Vitis vinifera	Vitaceae	KUNI01092683	1	93.5	1495	57	3	51	1505	1	1495	0	2743.8
g5802.t1	7999at33090	Reverse transcriptase, RNase H-like domain	A0A438JWX7	Transposon Ty3-I Gag-Pol polyprotein	Yes	Vitis vinifera	Vitaceae	KUNI01092683	1	96.8	1495	48	0	109	1603	1	1495	0	2816.2
g13994.t1	7999at33090	Reverse transcriptase, RNase H-like domain	A0A438JWX7	Transposon Ty3-I Gag-Pol polyprotein	Yes	Vitis vinifera	Vitaceae	KUNI01092683	1	97.2	1022	29	0	67	1088	1	1022	0	1867.8
g34222.t1	7999at33090	Reverse transcriptase, RNase H-like domain	A0A438JWX7	Transposon Ty3-I Gag-Pol polyprotein	Yes	Vitis vinifera	Vitaceae	KUNI01092683	1	85.4	797	24	1	1	705	699	1495	0	1376.3
g69464.t1	7999at33090	Reverse transcriptase, RNase H-like domain	A0A438JWX7	Transposon Ty3-I Gag-Pol polyprotein	Yes	Vitis vinifera	Vitaceae	KUNI01092683	1	98.6	1497	21	0	340	1836	1	1497	0	2868.6
g19479.t1	7999at33090	Reverse transcriptase, RNase H-like domain	A0A438JWX7	Transposon Ty3-I Gag-Pol polyprotein	Yes	Vitis vinifera	Vitaceae	KUNI01092683	1	96.7	1061	35	0	1	1061	435	1495	0	2116.7
g21811.t1	7999at33090	Reverse transcriptase, RNase H-like domain	A0A438JWX7	Transposon Ty3-I Gag-Pol polyprotein	Yes	Vitis vinifera	Vitaceae	KUNI01092683	1	95.5	1293	58	0	1	1293	70	1362	0	2450.2
g70678.t1	88846at33090	Xylanase inhibitor, C-terminal	A0A438JXZ2	Aspartic proteinase PCS1	Yes	Vitis vinifera	Vitaceae	KUNI01092689	1	100	435	0	0	1	435	1	435	7.6e-247	857.1
g26770.t1	88846at33090	Xylanase inhibitor, C-terminal	A0A438JXZ2	Aspartic proteinase PCS1	Yes	Vitis vinifera	Vitaceae	KUNI01092689	1	99.1	435	3	1	1	434	1	435	1.3e-243	846.3
g79414.t1	167409at33090	Sulfotransferase	A0A438JYW4	Sulfotransferase	Yes	Vitis vinifera	Vitaceae	KUNI01092705	1	99.4	343	2	0	1	343	1	343	8.2e-204	713.8
g36483.t1	167409at33090	Sulfotransferase	A0A438JYW4	Sulfotransferase	Yes	Vitis vinifera	Vitaceae	KUNI01092705	1	99.4	343	2	0	1	343	1	343	4.8e-204	714.5
g3185.t1	49913at33090	Signal transduction response regulator, receiver domain	A0A438JZR0	Two-component response regulator-like APRR2	Yes	Vitis vinifera	Vitaceae	KUNI01092712	1	99.8	557	1	0	1	557	1	557	0	1125.2
g47975.t1	49913at33090	Signal transduction response regulator, receiver domain	A0A438JZR0	Two-component response regulator-like APRR2	Yes	Vitis vinifera	Vitaceae	KUNI01092712	1	99.1	557	5	0	1	557	1	557	0	1119
g36651.t1	183963at33090	Glutathione S-transferase, N-terminal	A0A1R3I999	Uncharacterized Protein	Yes	Corchorus olitorius	Malvaceae	KUNI01093428	1	75.6	82	20	0	45	126	27	108	2.2e-32	142.9
g36648.t1	183963at33090	Glutathione S-transferase, N-terminal	A0A1R3I999	Uncharacterized Protein	Yes	Corchorus olitorius	Malvaceae	KUNI01093428	1	76.8	82	19	0	1	82	1	82	9.1e-32	140.6
g79568.t1	183963at33090	Glutathione S-transferase, N-terminal	A0A1R3I999	Uncharacterized Protein	Yes	Corchorus olitorius	Malvaceae	KUNI01093428	1	69.8	86	25	1	1	85	23	108	7.3e-28	127.5
g4955.t1	174594at33090	Adenylyl-sulfate kinase	A0A1R3K402	Adenylyl-sulfate kinase	Yes	Corchorus olitorius	Malvaceae	KUNI01093545	1	83.6	165	27	0	16	180	122	286	6.9e-77	291.2
g4955.t2	174594at33090	Adenylyl-sulfate kinase	A0A1R3K402	Adenylyl-sulfate kinase	Yes	Corchorus olitorius	Malvaceae	KUNI01093545	1	76.2	181	27	1	16	196	122	286	1.3e-73	280.4
g64769.t2	63199at33090	Bulb-type lectin domain	A0A3Q7YB42	G-type lectin S-receptor-like serine/threonine-protein kinase At1g11303	Yes	Cicer arietinum	Fabaceae	KUNI01093601	1	55.9	111	45	3	61	169	21	129	4.1e-26	122.5
g84360.t2	63199at33090	Bulb-type lectin domain	A0A3Q7YB42	G-type lectin S-receptor-like serine/threonine-protein kinase At1g11303	Yes	Cicer arietinum	Fabaceae	KUNI01093601	1	50.6	89	41	2	8	96	6	91	2.2e-16	89.7
g23477.t2	184360at33090	Tetratricopeptide repeat	A0A3S3MFB0	Tetratricopeptide repeat protein 1-like protein isoform X1	Yes	Cinnamomum micranthum f. kanehirae	Lauraceae	KUNI01093874	1	71.9	167	47	0	2	168	86	252	5.5e-60	235
g67432.t2	184360at33090	Tetratricopeptide repeat	A0A3S3MFB0	Tetratricopeptide repeat protein 1-like protein isoform X1	Yes	Cinnamomum micranthum f. kanehirae	Lauraceae	KUNI01093874	1	71.9	167	47	0	2	168	86	252	1.6e-59	233.4
g42515.t1	99624at33090	Leucine-rich repeat	A0A438CLL1	Receptor-like protein 12	Yes	Vitis vinifera	Vitaceae	KUNI01094533	1	80.8	605	93	2	4	608	22	603	2.3e-189	666.8
g62814.t2	15290at33090	Leucine-rich repeat	A0A438CK74	Disease resistance protein RPS5	Yes	Vitis vinifera	Vitaceae	KUNI01094544	1	64.9	621	72	5	1	478	293	910	1.9e-211	739.6
g62836.t1	15290at33090	Leucine-rich repeat	A0A438CK74	Disease resistance protein RPS5	Yes	Vitis vinifera	Vitaceae	KUNI01094544	1	59.8	647	77	6	1	467	267	910	1e-196	690.6
g77212.t1	15290at33090	Leucine-rich repeat	A0A438CK74	Disease resistance protein RPS5	Yes	Vitis vinifera	Vitaceae	KUNI01094544	1	74.6	759	139	4	1	711	1	753	6.19999999999839e-312	1073.5
g34020.t1	15290at33090	Leucine-rich repeat	A0A438CK74	Disease resistance protein RPS5	Yes	Vitis vinifera	Vitaceae	KUNI01094544	1	79.5	920	179	4	1	920	1	910	0	1417.9
g62814.t1	15290at33090	Leucine-rich repeat	A0A438CK74	Disease resistance protein RPS5	Yes	Vitis vinifera	Vitaceae	KUNI01094544	1	65.8	650	76	5	286	792	264	910	7.1e-227	791.6
g62822.t1	15290at33090	Leucine-rich repeat	A0A438CK74	Disease resistance protein RPS5	Yes	Vitis vinifera	Vitaceae	KUNI01094544	1	61.3	561	80	4	1	427	353	910	4.9e-174	615.1
g84778.t1	148736at33090	Reverse transcriptase, RNA-dependent DNA polymerase	A0A438CSP6	Retrovirus-related Pol polyprotein from transposon RE1	Yes	Vitis vinifera	Vitaceae	KUNI01094557	1	89.7	155	16	0	1	155	136	290	4.9e-79	298.1
g63128.t1	148736at33090	Reverse transcriptase, RNA-dependent DNA polymerase	A0A438CSP6	Retrovirus-related Pol polyprotein from transposon RE1	Yes	Vitis vinifera	Vitaceae	KUNI01094557	1	93.5	216	14	0	1	216	46	261	1.2e-112	410.2
g66413.t1	148736at33090	Reverse transcriptase, RNA-dependent DNA polymerase	A0A438CSP6	Retrovirus-related Pol polyprotein from transposon RE1	Yes	Vitis vinifera	Vitaceae	KUNI01094557	1	92.7	192	14	0	1	192	46	237	4.3e-101	371.7
g58680.t1	293918at33090	Ulp1 protease family, C-terminal catalytic domain	A0A438CLN8	ULP_PROTEASE domain-containing protein	No	Vitis vinifera	Vitaceae	KUNI01094561	1	94.9	648	32	1	1	647	1	648	0	1255
g69913.t1	99938at33090	NB-ARC	A0A438CLV6	Putative disease resistance RPP13-like protein 1	Yes	Vitis vinifera	Vitaceae	KUNI01094563	1	67.4	1381	16	3	1	947	1	1381	0	1441
g25912.t1	99938at33090	NB-ARC	A0A438CLV6	Putative disease resistance RPP13-like protein 1	Yes	Vitis vinifera	Vitaceae	KUNI01094563	1	94.5	1381	74	1	1	1379	1	1381	0	2306.6
g40968.t1	215295at33090	Zinc finger, CCHC-type	A0A438CMH5	Glycine-rich RNA-binding protein RZ1A	Yes	Vitis vinifera	Vitaceae	KUNI01094567	1	93.2	222	0	1	1	207	1	222	3.3e-83	312.4
g82047.t1	215295at33090	Zinc finger, CCHC-type	A0A438CMH5	Glycine-rich RNA-binding protein RZ1A	Yes	Vitis vinifera	Vitaceae	KUNI01094567	1	93.2	222	0	1	1	207	1	222	3.3e-83	312.4
g34946.t1	26713at33090	Reverse transcriptase, RNase H-like domain	A0A438CD39	Transposon Ty3-I Gag-Pol polyprotein	Yes	Vitis vinifera	Vitaceae	KUNI01094570	1	89.2	185	20	0	1	185	27	211	6.2e-97	357.8
g75788.t1	26713at33090	Reverse transcriptase, RNase H-like domain	A0A438CD39	Transposon Ty3-I Gag-Pol polyprotein	Yes	Vitis vinifera	Vitaceae	KUNI01094570	1	93.5	169	11	0	1	169	1	169	1.1e-89	333.6
g45391.t1	26713at33090	Reverse transcriptase, RNase H-like domain	A0A438CD39	Transposon Ty3-I Gag-Pol polyprotein	Yes	Vitis vinifera	Vitaceae	KUNI01094570	1	93.6	204	13	0	1	204	9	212	5.3e-110	401.4
g54805.t1	26713at33090	Reverse transcriptase, RNase H-like domain	A0A438CD39	Transposon Ty3-I Gag-Pol polyprotein	Yes	Vitis vinifera	Vitaceae	KUNI01094570	1	89.2	130	14	0	1	130	1	130	1.4e-63	246.5
g51470.t1	26713at33090	Reverse transcriptase, RNase H-like domain	A0A438CD39	Transposon Ty3-I Gag-Pol polyprotein	Yes	Vitis vinifera	Vitaceae	KUNI01094570	1	90.9	164	15	0	1	164	1	164	2.4e-82	309.3
g54032.t1	40416at33090	Pentatricopeptide repeat	A0A438CCI5	Pentatricopeptide repeat-containing protein	Yes	Vitis vinifera	Vitaceae	KUNI01094571	1	98.1	691	13	0	1	691	89	779	6.5e-200	701.8
g9502.t1	40416at33090	Pentatricopeptide repeat	A0A438CCI5	Pentatricopeptide repeat-containing protein	Yes	Vitis vinifera	Vitaceae	KUNI01094571	1	99.4	691	4	0	1	691	89	779	1.1e-204	717.6
g61798.t1	226837at33090	Domain of unknown function DUF4283	A0A438CDH4	DUF4283 domain-containing protein	Yes	Vitis vinifera	Vitaceae	KUNI01094575	1	98.4	764	12	0	1	764	1	764	0	1442.2
g12335.t1	233117at33090	CLAVATA3/ESR (CLE)-related protein 22	A0A438CGD3	Uncharacterized Protein	Yes	Vitis vinifera	Vitaceae	KUNI01094597	1	98.1	103	0	1	1	103	1	101	9.5e-31	137.1
g53733.t1	9821at33090	Cation-transporting P-type ATPase, C-terminal	A0A438CII0	Calcium-transporting ATPase	Yes	Vitis vinifera	Vitaceae	KUNI01094602	1	99.5	1036	5	0	1	1036	1	1036	0	1988.8
g9212.t1	9821at33090	Cation-transporting P-type ATPase, C-terminal	A0A438CII0	Calcium-transporting ATPase	Yes	Vitis vinifera	Vitaceae	KUNI01094602	1	99.1	1036	9	0	1	1036	1	1036	0	1985.3
g53736.t1	9821at33090	Cation-transporting P-type ATPase, C-terminal	A0A438CII0	Calcium-transporting ATPase	Yes	Vitis vinifera	Vitaceae	KUNI01094602	1	94.2	1013	57	1	1	1011	1	1013	0	1847.4
g9215.t1	9821at33090	Cation-transporting P-type ATPase, C-terminal	A0A438CII0	Calcium-transporting ATPase	Yes	Vitis vinifera	Vitaceae	KUNI01094602	1	94.9	1013	51	1	1	1012	1	1013	0	1858.2
g58809.t2	205459at33090	Protein of unknown function DUF538	A0A438CFR5	Uncharacterized Protein	Yes	Vitis vinifera	Vitaceae	KUNI01094609	1	99.4	175	1	0	1	175	1	175	1.2e-92	343.6
g58809.t1	205459at33090	Protein of unknown function DUF538	A0A438CFR5	Uncharacterized Protein	Yes	Vitis vinifera	Vitaceae	KUNI01094609	1	97.9	233	2	1	1	233	1	230	3.9e-123	445.3
g14670.t1	205459at33090	Protein of unknown function DUF538	A0A438CFR5	Uncharacterized Protein	Yes	Vitis vinifera	Vitaceae	KUNI01094609	1	99.4	175	1	0	1	175	1	175	1.2e-92	343.6
g65074.t1	211568at33090	NUDIX hydrolase domain	A0A438D2L5	Nudix hydrolase 15, mitochondrial	Yes	Vitis vinifera	Vitaceae	KUNI01094626	1	100	227	0	0	1	227	1	227	1.2e-123	446.8
g20943.t1	211568at33090	NUDIX hydrolase domain	A0A438D2L5	Nudix hydrolase 15, mitochondrial	Yes	Vitis vinifera	Vitaceae	KUNI01094626	1	98.7	227	3	0	1	227	1	227	6.8e-122	441
g58476.t1	130485at33090	Reverse transcriptase, RNA-dependent DNA polymerase	A0A438D0M6	Retrovirus-related Pol polyprotein from transposon RE1	Yes	Vitis vinifera	Vitaceae	KUNI01094628	1	67.1	173	22	4	34	197	1	147	1.6e-46	191
g35596.t1	130485at33090	Reverse transcriptase, RNA-dependent DNA polymerase	A0A438D0M6	Retrovirus-related Pol polyprotein from transposon RE1	Yes	Vitis vinifera	Vitaceae	KUNI01094628	1	86.4	184	25	0	1	184	65	248	9.8e-86	320.9
g65726.t1	166020at33090	RmlC-like cupin domain superfamily	A0A438D3Q1	Germin-like protein	Yes	Vitis vinifera	Vitaceae	KUNI01094648	1	100	215	0	0	1	215	1	215	9e-116	420.6
g21592.t1	166020at33090	RmlC-like cupin domain superfamily	A0A438D3Q1	Germin-like protein	Yes	Vitis vinifera	Vitaceae	KUNI01094648	1	98.1	215	4	0	1	215	1	215	3.8e-114	415.2
g34953.t1	235136at33090	Transcription factor, K-box	A0A438CUW8	MADS-box protein AGL42	Yes	Vitis vinifera	Vitaceae	KUNI01094659	1	89.1	165	2	1	1	149	18	182	4.1e-67	258.5
g77997.t1	235136at33090	Transcription factor, K-box	A0A438CUW8	MADS-box protein AGL42	Yes	Vitis vinifera	Vitaceae	KUNI01094659	1	90.3	165	0	1	1	149	18	182	1.3e-68	263.5
g14672.t1	68111at33090	WD40-repeat-containing domain	A0A438CVE1	U3 small nucleolar RNA-associated protein 18-like	Yes	Vitis vinifera	Vitaceae	KUNI01094660	1	88.8	569	28	1	1	533	32	600	7.3e-276	953.7
g58811.t1	68111at33090	WD40-repeat-containing domain	A0A438CVE1	U3 small nucleolar RNA-associated protein 18-like	Yes	Vitis vinifera	Vitaceae	KUNI01094660	1	97	569	17	0	1	569	32	600	6.30000000000002e-310	1067
g31430.t1	68563at33090	Leucine-rich repeat	A0A438CTH8	MDIS1-interacting receptor like kinase 2	Yes	Vitis vinifera	Vitaceae	KUNI01094672	1	73.7	357	79	2	289	644	307	649	1e-146	525
g74919.t1	68563at33090	Leucine-rich repeat	A0A438CTH8	MDIS1-interacting receptor like kinase 2	Yes	Vitis vinifera	Vitaceae	KUNI01094672	1	72.3	358	82	3	289	645	307	648	4.4e-142	509.6
g31673.t1	26713at33090	Reverse transcriptase, RNase H-like domain	A0A438CT74	Transposon Tf2-11 polyprotein	Yes	Vitis vinifera	Vitaceae	KUNI01094673	1	65.5	84	29	0	1	84	1	84	2.1e-23	112.5
g19900.t1	90872at33090	Cation efflux protein	A0A438D0B5	Metal tolerance protein C4	Yes	Vitis vinifera	Vitaceae	KUNI01094689	1	95.3	169	8	0	1	169	1	169	3.5e-89	332
g19892.t1	90872at33090	Cation efflux protein	A0A438D0B5	Metal tolerance protein C4	Yes	Vitis vinifera	Vitaceae	KUNI01094689	1	94.8	116	6	0	1	116	1	116	8.5e-60	233.8
g7379.t1	26713at33090	Reverse transcriptase, RNase H-like domain	A0A438CXB9	Gag-Pol polyprotein	Yes	Vitis vinifera	Vitaceae	KUNI01094695	1	74	204	53	0	16	219	33	236	9.4e-84	314.3
g26606.t1	192809at33090	Ribonuclease H superfamily	A0A438CXS5	Transposon Ty3-G Gag-Pol polyprotein	Yes	Vitis vinifera	Vitaceae	KUNI01094698	1	91.8	267	22	0	1	267	1	267	3.2e-139	498.8
g748.t1	192809at33090	Ribonuclease H superfamily	A0A438CXS5	Transposon Ty3-G Gag-Pol polyprotein	Yes	Vitis vinifera	Vitaceae	KUNI01094698	1	96.7	215	7	0	1	215	89	303	1.1e-113	413.7
g12128.t1	168844at33090	Sodium/calcium exchanger membrane region	A0A438CYY0	Cation/calcium exchanger 1	Yes	Vitis vinifera	Vitaceae	KUNI01094700	1	98.8	591	7	0	16	606	1	591	0	1162.1
g56565.t1	168844at33090	Sodium/calcium exchanger membrane region	A0A438CYY0	Cation/calcium exchanger 1	Yes	Vitis vinifera	Vitaceae	KUNI01094700	1	99.7	592	2	0	16	607	1	592	0	1174.8
g83224.t1	192809at33090	Ribonuclease H superfamily	A0A438BQH1	Transposon Tf2-11 polyprotein	Yes	Vitis vinifera	Vitaceae	KUNI01094721	1	97.7	266	6	0	15	280	115	380	8.2e-150	534.3
g28619.t1	192809at33090	Ribonuclease H superfamily	A0A438BQH1	Transposon Tf2-11 polyprotein	Yes	Vitis vinifera	Vitaceae	KUNI01094721	1	71.7	240	8	3	1	180	1	240	2.7e-89	332.4
g75888.t1	123824at33090	Nucleotide-diphospho-sugar transferase	A0A438BVI3	Uncharacterized Protein	Yes	Vitis vinifera	Vitaceae	KUNI01094728	1	98.9	353	4	0	1	353	1	353	3.1e-206	721.8
g32569.t1	123824at33090	Nucleotide-diphospho-sugar transferase	A0A438BVI3	Uncharacterized Protein	Yes	Vitis vinifera	Vitaceae	KUNI01094728	1	97.5	353	9	0	1	353	1	353	1.2e-202	709.9
g17652.t1	74069at33090	Phosphoadenosine phosphosulphate reductase	A0A438BPX2	FAD synthase	Yes	Vitis vinifera	Vitaceae	KUNI01094783	1	89.1	558	17	3	1	514	1	558	8.6e-282	973.4
g61782.t1	74069at33090	Phosphoadenosine phosphosulphate reductase	A0A438BPX2	FAD synthase	Yes	Vitis vinifera	Vitaceae	KUNI01094783	1	89.1	558	17	3	1	514	1	558	1.1e-281	973
g6594.t1	35226at33090	Carotenoid oxygenase	A0A438C252	Carotenoid 9,10(9',10')-cleavage dioxygenase 1	Yes	Vitis vinifera	Vitaceae	KUNI01094810	1	56.9	274	77	4	6	238	275	548	1e-75	287.7
g51155.t1	35226at33090	Carotenoid oxygenase	A0A438C252	Carotenoid 9,10(9',10')-cleavage dioxygenase 1	Yes	Vitis vinifera	Vitaceae	KUNI01094810	1	96.8	556	3	3	1	549	1	548	0	1083.9
g39933.t2	126245at33090	Peroxidase	A0A438C3M2	Peroxidase	Yes	Vitis vinifera	Vitaceae	KUNI01094813	1	98.7	316	4	0	1	316	1	316	1e-176	623.6
g81010.t2	126245at33090	Peroxidase	A0A438C3M2	Peroxidase	Yes	Vitis vinifera	Vitaceae	KUNI01094813	1	97.8	314	7	0	1	314	1	314	8.1e-174	614
g39717.t1	32981at33090	Bulb-type lectin domain	A0A438C3D2	G-type lectin S-receptor-like serine/threonine-protein kinase	Yes	Vitis vinifera	Vitaceae	KUNI01094815	1	86.4	1114	25	1	1	988	1	1114	0	1880.1
g80794.t1	32981at33090	Bulb-type lectin domain	A0A438C3D2	G-type lectin S-receptor-like serine/threonine-protein kinase	Yes	Vitis vinifera	Vitaceae	KUNI01094815	1	87	1114	19	1	1	988	1	1114	0	1892.9
g22016.t2	14950at33090	Putative disease resistance protein (TIR class), putative	A0A438C8B5	Uncharacterized Protein	Yes	Vitis vinifera	Vitaceae	KUNI01094818	1	99.4	176	1	0	1	176	32	207	9.6e-85	317.4
g5534.t1	14950at33090	Putative disease resistance protein (TIR class), putative	A0A438C8B5	Uncharacterized Protein	Yes	Vitis vinifera	Vitaceae	KUNI01094818	1	79.1	206	4	2	1	197	32	207	1.1e-76	290.8
g21822.t1	14950at33090	Putative disease resistance protein (TIR class), putative	A0A438C8B5	Uncharacterized Protein	Yes	Vitis vinifera	Vitaceae	KUNI01094818	1	94.3	176	1	1	1	167	32	207	1.7e-83	313.2
g5432.t1	14950at33090	Putative disease resistance protein (TIR class), putative	A0A438C8B5	Uncharacterized Protein	Yes	Vitis vinifera	Vitaceae	KUNI01094818	1	79.6	206	3	2	1	197	32	207	1.4e-76	290.4
g5466.t1	14950at33090	Putative disease resistance protein (TIR class), putative	A0A438C8B5	Uncharacterized Protein	Yes	Vitis vinifera	Vitaceae	KUNI01094818	1	79.6	206	3	2	1	197	32	207	1.4e-76	290.4
g65977.t1	14950at33090	Putative disease resistance protein (TIR class), putative	A0A438C8B5	Uncharacterized Protein	Yes	Vitis vinifera	Vitaceae	KUNI01094818	1	80.1	206	2	2	1	197	32	207	9.9e-78	294.3
g5395.t1	14950at33090	Putative disease resistance protein (TIR class), putative	A0A438C8B5	Uncharacterized Protein	Yes	Vitis vinifera	Vitaceae	KUNI01094818	1	93.8	176	2	1	1	167	32	207	3.3e-82	308.9
g5500.t1	14950at33090	Putative disease resistance protein (TIR class), putative	A0A438C8B5	Uncharacterized Protein	Yes	Vitis vinifera	Vitaceae	KUNI01094818	1	79.6	206	3	2	1	197	32	207	1.4e-76	290.4
g21947.t1	14950at33090	Putative disease resistance protein (TIR class), putative	A0A438C8B5	Uncharacterized Protein	Yes	Vitis vinifera	Vitaceae	KUNI01094818	1	94.3	176	1	1	1	167	32	207	1.7e-83	313.2
g21947.t2	14950at33090	Putative disease resistance protein (TIR class), putative	A0A438C8B5	Uncharacterized Protein	Yes	Vitis vinifera	Vitaceae	KUNI01094818	1	94.3	176	1	1	1	167	32	207	1.7e-83	313.2
g65977.t2	14950at33090	Putative disease resistance protein (TIR class), putative	A0A438C8B5	Uncharacterized Protein	Yes	Vitis vinifera	Vitaceae	KUNI01094818	1	80.1	206	2	2	1	197	32	207	9.7e-78	294.3
g21822.t2	14950at33090	Putative disease resistance protein (TIR class), putative	A0A438C8B5	Uncharacterized Protein	Yes	Vitis vinifera	Vitaceae	KUNI01094818	1	94.3	176	1	1	1	167	32	207	1.7e-83	313.2
g76860.t1	212725at33090	DNA polymerase delta, subunit 4	A0A438C8P9	DNA polymerase delta subunit 4	Yes	Vitis vinifera	Vitaceae	KUNI01094819	1	100	122	0	0	1	122	1	122	1.6e-64	249.6
g31637.t1	56388at33090	Glycoside hydrolase family 9	A0A438C8A3	Endoglucanase	Yes	Vitis vinifera	Vitaceae	KUNI01094821	1	80.8	333	19	2	51	343	13	340	1.5e-149	533.5
g75231.t1	56388at33090	Glycoside hydrolase family 9	A0A438C8A3	Endoglucanase	Yes	Vitis vinifera	Vitaceae	KUNI01094821	1	95.9	317	8	1	1	317	29	340	5.1e-176	621.3
g82074.t1	26713at33090	Reverse transcriptase, RNase H-like domain	A0A438C6W0	Pol polyprotein	Yes	Vitis vinifera	Vitaceae	KUNI01094834	1	75.4	532	67	3	1	472	110	637	3e-217	758.8
g9708.t1	26713at33090	Reverse transcriptase, RNase H-like domain	A0A438C6W0	Pol polyprotein	Yes	Vitis vinifera	Vitaceae	KUNI01094834	1	53.9	490	52	4	1	316	166	655	9.4e-122	441
g30310.t1	26713at33090	Reverse transcriptase, RNase H-like domain	A0A438C6W0	Pol polyprotein	Yes	Vitis vinifera	Vitaceae	KUNI01094834	1	72.8	394	59	1	1	346	1	394	9.5e-160	567.4
g7490.t1	26713at33090	Reverse transcriptase, RNase H-like domain	A0A438C6W0	Pol polyprotein	Yes	Vitis vinifera	Vitaceae	KUNI01094834	1	53.3	550	70	6	50	412	128	677	3.8e-131	472.6
g27555.t2	26713at33090	Reverse transcriptase, RNase H-like domain	A0A438C6W0	Pol polyprotein	Yes	Vitis vinifera	Vitaceae	KUNI01094834	1	57	588	100	9	1	435	166	753	2.2e-161	573.2
g27555.t3	26713at33090	Reverse transcriptase, RNase H-like domain	A0A438C6W0	Pol polyprotein	Yes	Vitis vinifera	Vitaceae	KUNI01094834	1	52.9	433	76	7	1	305	166	598	2.4e-102	376.7
g39245.t1	26713at33090	Reverse transcriptase, RNase H-like domain	A0A438C6W0	Pol polyprotein	Yes	Vitis vinifera	Vitaceae	KUNI01094834	1	50.8	423	62	2	148	424	174	596	7.2e-101	372.1
g1262.t3	26713at33090	Reverse transcriptase, RNase H-like domain	A0A438C6W0	Pol polyprotein	Yes	Vitis vinifera	Vitaceae	KUNI01094834	1	63.1	550	32	4	1	379	110	659	6.1e-176	621.3
g29608.t1	26713at33090	Reverse transcriptase, RNase H-like domain	A0A438C6W0	Pol polyprotein	Yes	Vitis vinifera	Vitaceae	KUNI01094834	1	75.4	675	94	2	1	609	90	758	2e-290	1002.3
g85478.t1	26713at33090	Reverse transcriptase, RNase H-like domain	A0A438C6W0	Pol polyprotein	Yes	Vitis vinifera	Vitaceae	KUNI01094834	1	68.1	645	74	2	20	532	1	645	5.1e-237	824.7
g35655.t1	36133at33090	Protein kinase domain	A0A438C6X5	Rust resistance kinase Lr10	Yes	Vitis vinifera	Vitaceae	KUNI01094839	1	79.6	686	111	8	1	671	1	672	1.99999999999999e-310	1068.9
g35549.t1	36133at33090	Protein kinase domain	A0A438C6X5	Rust resistance kinase Lr10	Yes	Vitis vinifera	Vitaceae	KUNI01094839	1	88.7	672	36	1	1	632	1	672	0	1191
g35638.t1	36133at33090	Protein kinase domain	A0A438C6X5	Rust resistance kinase Lr10	Yes	Vitis vinifera	Vitaceae	KUNI01094839	1	88.5	672	65	4	1	660	1	672	0	1173.3
g35567.t1	36133at33090	Protein kinase domain	A0A438C6X5	Rust resistance kinase Lr10	Yes	Vitis vinifera	Vitaceae	KUNI01094839	1	86	673	57	4	1	637	1	672	0	1127.9
g35578.t1	36133at33090	Protein kinase domain	A0A438C6X5	Rust resistance kinase Lr10	Yes	Vitis vinifera	Vitaceae	KUNI01094839	1	88	673	70	5	1	664	2	672	0	1159.8
g35655.t2	36133at33090	Protein kinase domain	A0A438C6X5	Rust resistance kinase Lr10	Yes	Vitis vinifera	Vitaceae	KUNI01094839	1	56	686	94	9	1	492	1	672	1.3e-186	657.1
g35549.t2	36133at33090	Protein kinase domain	A0A438C6X5	Rust resistance kinase Lr10	Yes	Vitis vinifera	Vitaceae	KUNI01094839	1	91.1	673	55	2	1	669	1	672	0	1218
g78566.t1	36133at33090	Protein kinase domain	A0A438C6X5	Rust resistance kinase Lr10	Yes	Vitis vinifera	Vitaceae	KUNI01094839	1	88.3	678	50	5	1	655	1	672	0	1172.9
g35606.t1	36133at33090	Protein kinase domain	A0A438C6X5	Rust resistance kinase Lr10	Yes	Vitis vinifera	Vitaceae	KUNI01094839	1	90.3	672	44	4	1	651	1	672	0	1204.9
g78568.t1	36133at33090	Protein kinase domain	A0A438C6X5	Rust resistance kinase Lr10	Yes	Vitis vinifera	Vitaceae	KUNI01094839	1	89.8	679	52	6	1	669	1	672	0	1192.9
g78549.t1	36133at33090	Protein kinase domain	A0A438C6X5	Rust resistance kinase Lr10	Yes	Vitis vinifera	Vitaceae	KUNI01094839	1	91.4	673	45	4	1	661	1	672	0	1215.3
g69581.t1	207910at33090	Ccc1 family	A0A438BXG7	Vacuolar iron transporter-like 4	Yes	Vitis vinifera	Vitaceae	KUNI01094859	1	100	223	0	0	1	223	27	249	1e-114	417.2
g25561.t1	207910at33090	Ccc1 family	A0A438BXG7	Vacuolar iron transporter-like 4	Yes	Vitis vinifera	Vitaceae	KUNI01094859	1	99.1	223	2	0	1	223	27	249	3.3e-113	412.1
g25561.t2	207910at33090	Ccc1 family	A0A438BXG7	Vacuolar iron transporter-like 4	Yes	Vitis vinifera	Vitaceae	KUNI01094859	1	98.8	249	3	0	1	249	1	249	1.3e-129	466.8
g69581.t2	207910at33090	Ccc1 family	A0A438BXG7	Vacuolar iron transporter-like 4	Yes	Vitis vinifera	Vitaceae	KUNI01094859	1	99.6	249	1	0	1	249	1	249	8.8e-131	470.7
g18068.t1	35526at33090	Pentatricopeptide repeat	A0A438C058	Pentatricopeptide repeat-containing protein DOT4, chloroplastic	Yes	Vitis vinifera	Vitaceae	KUNI01094866	1	99	627	6	0	36	662	1	627	0	1260.7
g62177.t1	35526at33090	Pentatricopeptide repeat	A0A438C058	Pentatricopeptide repeat-containing protein DOT4, chloroplastic	Yes	Vitis vinifera	Vitaceae	KUNI01094866	1	100	627	0	0	36	662	1	627	0	1268.1
g65414.t1	98374at33090	Reverse transcriptase domain	A0A438C0P9	Putative ribonuclease H protein	Yes	Vitis vinifera	Vitaceae	KUNI01094868	1	62.1	557	85	3	1	431	1	557	6e-196	688
g46987.t1	98374at33090	Reverse transcriptase domain	A0A438C0P9	Putative ribonuclease H protein	Yes	Vitis vinifera	Vitaceae	KUNI01094868	1	79.2	562	78	1	43	565	1	562	7.7e-268	927.2
g47460.t1	24337at33090	NT-type C2 domain	A0A438BZI5	C2 NT-type domain-containing protein	Yes	Vitis vinifera	Vitaceae	KUNI01094878	1	97.8	1109	24	0	1	1109	1	1109	0	1874.4
g2685.t1	24337at33090	NT-type C2 domain	A0A438BZI5	C2 NT-type domain-containing protein	Yes	Vitis vinifera	Vitaceae	KUNI01094878	1	97.4	1109	29	0	1	1109	1	1109	0	1899.8
g50915.t1	154871at33090	Lateral organ boundaries, LOB	A0A1R3H7D2	LOB domain-containing protein	Yes	Corchorus olitorius	Malvaceae	KUNI01095220	1	52.7	110	49	3	13	120	10	118	5.8e-23	112.1
g56899.t1	32522at33090	ABC-2 type transporter	A0A1L5YKD6	ABC transporter G family member 15.1	Yes	Vitis vinifera	Vitaceae	KUNI01095558	1	68.7	537	162	2	1	531	160	696	1.3e-211	740.3
g56899.t2	32522at33090	ABC-2 type transporter	A0A1L5YKD6	ABC transporter G family member 15.1	Yes	Vitis vinifera	Vitaceae	KUNI01095558	1	70.2	583	168	2	7	583	114	696	1.4e-232	810.1
g12532.t1	32522at33090	ABC-2 type transporter	A0A1L5YKD6	ABC transporter G family member 15.1	Yes	Vitis vinifera	Vitaceae	KUNI01095558	1	70.8	667	187	3	21	681	32	696	4.9e-269	931.4
g40425.t1	47949at33090	Protein kinase domain	A0A0V0HI73	Putative ovule protein	Yes	Solanum chacoense	Solanaceae	KUNI01096510	1	51.7	87	42	0	1	87	1	87	2.7e-18	96.3
g27202.t1	180992at33090	Dual specificity phosphatase, catalytic domain	A0A445IQ28	SEC12-like protein 1 isoform G	Yes	Glycine soja	Fabaceae	KUNI01097449	1	70.2	168	48	2	1	168	134	299	1.1e-63	247.3
g9035.t1	211861at33090	Myc-type, basic helix-loop-helix (bHLH) domain	A0A0R6HST9	MUTE	Yes	Vitis vinifera	Vitaceae	KUNI01097858	1	98.4	190	3	0	1	190	1	190	5.7e-90	334.7
g53565.t1	211861at33090	Myc-type, basic helix-loop-helix (bHLH) domain	A0A0R6HST9	MUTE	Yes	Vitis vinifera	Vitaceae	KUNI01097858	1	100	190	0	0	1	190	1	190	6.1e-92	341.3
g46857.t1	137626at33090	OTU domain	A0A445FYX1	Uncharacterized Protein	Yes	Glycine soja	Fabaceae	KUNI01098454	1	56.3	158	46	4	2	137	139	295	5.2e-33	145.6
g53491.t2	97280at33090	Shikimate dehydrogenase substrate binding, N-terminal	A0A168S2B8	Shikimate dehydrogenase 1	Yes	Vitis vinifera	Vitaceae	KUNI01099410	1	98.7	457	3	1	1	457	1	454	1.2e-253	879.8
g8948.t2	97280at33090	Shikimate dehydrogenase substrate binding, N-terminal	A0A168S2B8	Shikimate dehydrogenase 1	Yes	Vitis vinifera	Vitaceae	KUNI01099410	1	98.9	454	5	0	1	454	1	454	6.2e-255	884
g8948.t1	97280at33090	Shikimate dehydrogenase substrate binding, N-terminal	A0A168S2B8	Shikimate dehydrogenase 1	Yes	Vitis vinifera	Vitaceae	KUNI01099410	1	98.2	457	5	1	1	457	1	454	1.3e-252	876.3
g53491.t1	97280at33090	Shikimate dehydrogenase substrate binding, N-terminal	A0A168S2B8	Shikimate dehydrogenase 1	Yes	Vitis vinifera	Vitaceae	KUNI01099410	1	99.3	454	3	0	1	454	1	454	1.6e-255	885.9
g54565.t2	49169at33090	Methionyl-tRNA synthetase	A0A0V0ISD8	Putative methionine--tRNA ligase-like	Yes	Solanum chacoense	Solanaceae	KUNI01100026	1	78.7	381	79	1	16	394	363	743	3.4e-169	599
g54565.t1	49169at33090	Methionyl-tRNA synthetase	A0A0V0ISD8	Putative methionine--tRNA ligase-like	Yes	Solanum chacoense	Solanaceae	KUNI01100026	1	78.7	381	79	1	27	405	363	743	3.5e-169	599
g10000.t2	49169at33090	Methionyl-tRNA synthetase	A0A0V0ISD8	Putative methionine--tRNA ligase-like	Yes	Solanum chacoense	Solanaceae	KUNI01100026	1	78.7	381	79	1	16	394	363	743	2e-169	599.7
g10000.t1	49169at33090	Methionyl-tRNA synthetase	A0A0V0ISD8	Putative methionine--tRNA ligase-like	Yes	Solanum chacoense	Solanaceae	KUNI01100026	1	78.7	381	79	1	27	405	363	743	2e-169	599.7
g43309.t2	77021at33090	Sec23/Sec24, helical domain	A0A0V0J049	Uncharacterized Protein	Yes	Solanum chacoense	Solanaceae	KUNI01101147	1	82.6	453	79	0	4	456	243	695	3.4e-221	771.9
g84966.t1	141740at33090	Tetratricopeptide repeat	A0A1U8J9L1	peroxisome biogenesis protein 5-like	Yes	Gossypium hirsutum	Malvaceae	KUNI01101935	1	77.1	144	33	0	1	144	72	215	1.2e-15	87.4
g43827.t1	141740at33090	Tetratricopeptide repeat	A0A1U8J9L1	peroxisome biogenesis protein 5-like	Yes	Gossypium hirsutum	Malvaceae	KUNI01101935	1	77.1	144	33	0	1	144	72	215	1.2e-15	87.4
g67579.t1	230032at33090	V7AZS3_PHAVU	A0A396GPS9	Putative 1,3-beta-glucan synthase	Yes	Medicago truncatula	Fabaceae	KUNI01102500	1	51.4	70	33	1	23	92	31	99	3.9e-09	65.5
g30015.t1	171264at33090	Cytokinin riboside 5'-monophosphate phosphoribohydrolase	A0A1U8KX02	Cytokinin riboside 5'-monophosphate phosphoribohydrolase	Yes	Gossypium hirsutum	Malvaceae	KUNI01102789	1	88.3	103	12	0	1	103	49	151	1.4e-45	186.4
g5212.t1	174971at33090	Transcription factor, MADS-box	A0A1U8HKL6	MADS-box transcription factor ANR1-like isoform X1	Yes	Gossypium hirsutum	Malvaceae	KUNI01103126	1	70.1	127	36	1	13	137	65	191	2.4e-29	132.9
g50017.t1	174971at33090	Transcription factor, MADS-box	A0A1U8HKL6	MADS-box transcription factor ANR1-like isoform X1	Yes	Gossypium hirsutum	Malvaceae	KUNI01103126	1	70.1	127	36	1	13	137	65	191	5.3e-29	131.7
g12512.t2	69658at33090	Hexokinase	A0A1U8BB39	Phosphotransferase	Yes	Nelumbo nucifera	Nelumbonaceae	KUNI01103376	1	71.9	139	37	1	1	137	116	254	2.9e-47	192.6
g12512.t1	69658at33090	Hexokinase	A0A1U8BB39	Phosphotransferase	Yes	Nelumbo nucifera	Nelumbonaceae	KUNI01103376	1	71.8	142	38	1	44	183	113	254	2.6e-48	196.4
g79033.t1	168079at33090	H/ACA ribonucleoprotein complex, subunit Gar1/Naf1	A0A1U8BEF2	H/ACA ribonucleoprotein complex subunit	Yes	Nelumbo nucifera	Nelumbonaceae	KUNI01103488	1	63.4	161	53	2	1	161	63	217	1.4e-47	193.7
g41853.t1	12961at33090	Histidine kinase/HSP90-like ATPase	A0A1U8IC48	DNA mismatch repair protein MLH1-like isoform X5	Yes	Gossypium hirsutum	Malvaceae	KUNI01104123	1	87.5	360	42	1	16	375	1	357	3.1e-172	609
g48881.t1	31611at33090	Aminotransferase-like, plant mobile domain	A0A1U8PAA6	serine/threonine-protein phosphatase 7 long form homolog	Yes	Gossypium hirsutum	Malvaceae	KUNI01104941	1	51.1	88	38	3	45	131	41	124	2.6e-17	92.8
g64732.t1	155734at33090	Protein kinase domain	A0A1U8QBE4	receptor-like serine/threonine-protein kinase SD1-7	No	Nelumbo nucifera	Nelumbonaceae	KUNI01105148	1	65.2	210	73	0	34	243	8	217	8.7e-75	284.6
g72805.t1	184407at33090	Bidirectional sugar transporter SWEET	A0A1U8M5E0	Bidirectional sugar transporter SWEET	Yes	Gossypium hirsutum	Malvaceae	KUNI01106371	1	50.7	150	74	0	96	245	1	150	7.3e-36	155.6
g27709.t1	72666at33090	Serine hydroxymethyltransferase	A0A1S3DW62	Serine hydroxymethyltransferase	Yes	Cicer arietinum	Fabaceae	KUNI01107381	1	79.2	144	29	1	1	144	109	251	3.4e-58	228.8
g54854.t2	221623at33090	Vesicle transport protein, Got1/SFT2-like	A0A1S3BD64	vesicle transport protein GOT1B isoform X2	Yes	Cucumis melo	Cucurbitaceae	KUNI01107515	1	80.3	76	15	0	1	76	1	76	1.7e-27	126.3
g10224.t1	221623at33090	Vesicle transport protein, Got1/SFT2-like	A0A1S3BD64	vesicle transport protein GOT1B isoform X2	Yes	Cucumis melo	Cucurbitaceae	KUNI01107515	1	80.3	76	15	0	1	76	1	76	1.8e-27	126.3
g2068.t1	235761at33090	Protein of unknown function DUF3339	A0A1S3E900	Uncharacterized Protein	Yes	Cicer arietinum	Fabaceae	KUNI01108414	1	73.5	68	18	0	3	70	2	69	2.3e-23	112.1
g46839.t1	235761at33090	Protein of unknown function DUF3339	A0A1S3E900	Uncharacterized Protein	Yes	Cicer arietinum	Fabaceae	KUNI01108414	1	73.5	68	18	0	3	70	2	69	2.3e-23	112.1
g16712.t3	271125at33090	exportin-7-like	A0A1S3E549	exportin-7-like	No	Cicer arietinum	Fabaceae	KUNI01108432	1	64.8	196	69	0	2	197	113	308	2.9e-68	262.7
g84799.t2	137at33090	E3 ubiquitin ligase, domain of unknown function DUF908	A0A1S2XMA5	E3 ubiquitin-protein ligase UPL1-like	Yes	Cicer arietinum	Fabaceae	KUNI01108946	1	57.6	1122	431	17	44	1151	170	1260	0	1075.1
g43647.t2	137at33090	E3 ubiquitin ligase, domain of unknown function DUF908	A0A1S2XMA5	E3 ubiquitin-protein ligase UPL1-like	Yes	Cicer arietinum	Fabaceae	KUNI01108946	1	57.5	1122	432	17	44	1151	170	1260	4.89999999999989e-311	1071.6
g49588.t1	144720at33090	Cyclophilin-type peptidyl-prolyl cis-trans isomerase domain	A0A1R3L4I2	Uncharacterized Protein	Yes	Corchorus olitorius	Malvaceae	KUNI01109323	1	57.9	140	57	1	1	140	1	138	1.9e-40	169.9
g29055.t1	114278at33090	Pectinesterase	A0A1S2YER5	Pectinesterase	Yes	Cicer arietinum	Fabaceae	KUNI01109672	1	51.4	222	100	5	206	422	33	251	1.5e-50	204.9
g69326.t1	134849at33090	P-type ATPase	A0A1U8AJW3	copper-transporting ATPase PAA1, chloroplastic isoform X1	Yes	Nelumbo nucifera	Nelumbonaceae	KUNI01110170	1	70.7	495	116	4	2	469	7	499	4.5e-176	622.1
g72727.t1	119095at33090	Tetratricopeptide repeat	A0A1U8AKY1	RNA polymerase II-associated protein 3 isoform X1	Yes	Nelumbo nucifera	Nelumbonaceae	KUNI01110216	1	53.8	249	84	2	4	221	3	251	1.8e-62	243.8
g22762.t1	148368at33090	Acid phosphatase, class B-like	A0A1U8AV56	acid phosphatase 1-like	Yes	Nelumbo nucifera	Nelumbonaceae	KUNI01111318	1	68.7	265	74	1	1	256	1	265	9.4e-104	380.9
g66770.t2	148368at33090	Acid phosphatase, class B-like	A0A1U8AV56	acid phosphatase 1-like	Yes	Nelumbo nucifera	Nelumbonaceae	KUNI01111318	1	67.9	265	76	1	51	306	1	265	1.1e-103	380.9
g66770.t1	148368at33090	Acid phosphatase, class B-like	A0A1U8AV56	acid phosphatase 1-like	Yes	Nelumbo nucifera	Nelumbonaceae	KUNI01111318	1	67.9	265	76	1	1	256	1	265	1.6e-103	380.2
g45866.t1	196001at33090	Iron-sulfur cluster assembly protein	A0A1U7Z6D4	Iron-sulfur cluster assembly protein	Yes	Nelumbo nucifera	Nelumbonaceae	KUNI01111678	1	88.9	153	17	0	1	153	1	153	3e-73	278.9
g969.t1	196001at33090	Iron-sulfur cluster assembly protein	A0A1U7Z6D4	Iron-sulfur cluster assembly protein	Yes	Nelumbo nucifera	Nelumbonaceae	KUNI01111678	1	88.2	153	18	0	1	153	1	153	1.2e-72	276.9
g64446.t1	105134at33090	CCT domain	A0A1U7ZAN5	zinc finger protein CONSTANS-LIKE 9-like	Yes	Nelumbo nucifera	Nelumbonaceae	KUNI01111827	1	78.1	137	30	0	34	170	1	137	1.9e-52	209.9
g67987.t1	26713at33090	Reverse transcriptase, RNase H-like domain	A0A1U7YP25	Uncharacterized Protein	Yes	Nelumbo nucifera	Nelumbonaceae	KUNI01111952	1	51.7	87	42	0	11	97	65	151	2.3e-18	95.9
g55859.t1	191658at33090	Dirigent protein	A0A1U7ZXM3	Dirigent protein	Yes	Nelumbo nucifera	Nelumbonaceae	KUNI01112541	1	80.9	220	42	0	1	220	109	328	1.8e-95	353.2
g11358.t1	191658at33090	Dirigent protein	A0A1U7ZXM3	Dirigent protein	Yes	Nelumbo nucifera	Nelumbonaceae	KUNI01112541	1	68.3	309	75	2	19	304	20	328	2e-105	386.7
g50994.t1	111645at33090	Leucine-rich repeat, cysteine-containing subtype	A0A0D2V7L3	Uncharacterized Protein	Yes	Gossypium raimondii	Malvaceae	KUNI01114295	1	50	504	234	5	259	748	245	744	2.8e-108	397.5
g14468.t1	68147at33090	Ankyrin repeat-containing domain	A0A0D2UUD3	ANK_REP_REGION domain-containing protein	Yes	Gossypium raimondii	Malvaceae	KUNI01114343	1	50	112	45	2	25	133	21	124	4.3e-18	95.5
g11245.t1	153017at33090	Thaumatin family	A0A0D2SVU3	Uncharacterized Protein	Yes	Gossypium raimondii	Malvaceae	KUNI01115407	1	66.4	128	43	0	11	138	73	200	2.4e-45	186
g45520.t1	153017at33090	Thaumatin family	A0A0D2SVU3	Uncharacterized Protein	Yes	Gossypium raimondii	Malvaceae	KUNI01115407	1	67.7	127	41	0	2	128	74	200	3.5e-46	188.7
g52753.t1	153017at33090	Thaumatin family	A0A0D2SVU3	Uncharacterized Protein	Yes	Gossypium raimondii	Malvaceae	KUNI01115407	1	61.7	128	49	0	83	210	73	200	1.2e-40	171
g56378.t1	153017at33090	Thaumatin family	A0A0D2SVU3	Uncharacterized Protein	Yes	Gossypium raimondii	Malvaceae	KUNI01115407	1	51.6	126	37	1	11	112	75	200	2e-29	132.9
g1687.t2	55305at33090	FAD/NAD(P)-binding domain	A0A0D2RYW6	Uncharacterized Protein	Yes	Gossypium raimondii	Malvaceae	KUNI01115538	1	73.7	251	28	2	59	271	109	359	3.8e-93	345.9
g26900.t1	55305at33090	FAD/NAD(P)-binding domain	A0A0D2RYW6	Uncharacterized Protein	Yes	Gossypium raimondii	Malvaceae	KUNI01115538	1	80.8	245	27	1	4	228	109	353	1.8e-104	383.3
g20653.t1	55305at33090	FAD/NAD(P)-binding domain	A0A0D2RYW6	Uncharacterized Protein	Yes	Gossypium raimondii	Malvaceae	KUNI01115538	1	82	245	24	1	4	228	109	353	1.3e-105	387.1
g26896.t1	55305at33090	FAD/NAD(P)-binding domain	A0A0D2RYW6	Uncharacterized Protein	Yes	Gossypium raimondii	Malvaceae	KUNI01115538	1	80.8	245	27	1	4	228	109	353	3.1e-104	382.5
g54875.t1	190973at33090	Gemin2/Brr1	A0A4S4DJN9	Uncharacterized Protein	Yes	Camellia sinensis var. sinensis	Theaceae	KUNI01119211	1	58.4	255	93	5	115	361	40	289	9e-68	261.9
g44332.t1	128116at33090	Protein Sip5/DA2	A0A076JXY8	RING-type E3 ubiquitin ligase	Yes	Vitis vinifera	Vitaceae	KUNI01120642	1	98.2	218	3	1	24	241	207	423	6.5e-115	417.9
g85306.t1	128116at33090	Protein Sip5/DA2	A0A076JXY8	RING-type E3 ubiquitin ligase	Yes	Vitis vinifera	Vitaceae	KUNI01120642	1	99.5	217	1	0	24	240	207	423	2.8e-118	429.1
g31823.t1	117329at33090	Protein kinase domain	A0A0D2Q481	Protein kinase domain-containing protein	Yes	Gossypium raimondii	Malvaceae	KUNI01122677	1	57.5	120	23	1	1	92	1	120	2e-27	125.9
g59177.t1	62692at33090	Leucine-rich repeat	A0A0D2P3S0	Protein kinase domain-containing protein	Yes	Gossypium raimondii	Malvaceae	KUNI01123069	1	71.3	614	138	3	26	601	1	614	6.6e-241	837.8
g15050.t1	62692at33090	Leucine-rich repeat	A0A0D2P3S0	Protein kinase domain-containing protein	Yes	Gossypium raimondii	Malvaceae	KUNI01123069	1	70.7	614	142	4	26	601	1	614	4.1e-235	818.5
g64962.t1	98374at33090	Reverse transcriptase domain	A0A0A9CAR7	Reverse transcriptase domain-containing protein	Yes	Arundo donax	Poaceae	KUNI01123281	1	52.5	160	75	1	25	184	4	162	2.1e-44	183.3
g83475.t1	112834at33090	Oxysterol-binding protein	A0A0A8YEJ8	Uncharacterized Protein	Yes	Arundo donax	Poaceae	KUNI01123431	1	52.2	138	45	6	1	117	70	207	8.2e-15	84.7
g69936.t1	12517at33090	Phospholipase D	A0A0K1R0B1	Phospholipase D	Yes	Vitis vinifera	Vitaceae	KUNI01126846	1	99.4	856	5	0	1	856	1	856	0	1776.9
g25943.t1	12517at33090	Phospholipase D	A0A0K1R0B1	Phospholipase D	Yes	Vitis vinifera	Vitaceae	KUNI01126846	1	98.9	856	9	0	1	856	1	856	0	1766.1
g42629.t1	214788at33090	SH2 domain protein	A0A0L9T7F3	SH2 domain-containing protein	No	Vigna angularis	Fabaceae	KUNI01127477	1	73	152	36	2	7	154	31	181	2e-62	243
g17407.t1	194833at33090	LETM1-like	A0A0L9TVL3	LETM1 domain-containing protein	Yes	Vigna angularis	Fabaceae	KUNI01128870	1	71.8	206	53	2	26	227	127	331	1.5e-68	263.8
g83553.t1	91294at33090	Terpene synthase, N-terminal domain	A0A482AJK8	Beta-caryophyllene synthase	Yes	Vitis vinifera	Vitaceae	KUNI01131795	1	99.3	555	4	0	1	555	1	555	0	1119.8
g83523.t1	91294at33090	Terpene synthase, N-terminal domain	A0A482AJK8	Beta-caryophyllene synthase	Yes	Vitis vinifera	Vitaceae	KUNI01131795	1	97.3	375	10	0	25	399	21	395	1.3e-211	740
g54988.t1	5368at33090	Protein kinase domain	A0A2P5ET44	Tyrosine-protein kinase	Yes	Trema orientale	Cannabaceae	KUNI01136778	1	84.8	310	47	0	28	337	294	603	1.3e-153	547.4
g36177.t2	63393at33090	Translation elongation factor EFTu/EF1A, C-terminal	A0A2P5E9V8	Transcription factor, GTP-binding domain containing protein	Yes	Trema orientale	Cannabaceae	KUNI01137257	1	91.8	207	17	0	6	212	65	271	5.4e-103	378.3
g63799.t1	215604at33090	Serine-threonine/tyrosine-protein kinase, catalytic domain	A0A2P5FL65	Tyrosine-protein kinase	Yes	Trema orientale	Cannabaceae	KUNI01137801	1	54.1	85	36	2	27	110	30	112	5e-17	91.7
g53913.t1	58624at33090	Uncharacterised conserved protein UCP015417, vWA	A0A2P5F1Z9	Uncharacterized Protein	Yes	Trema orientale	Cannabaceae	KUNI01138487	1	50.9	287	130	3	1	276	71	357	7.2e-73	278.5
g14820.t2	233630at33090	A0A2P5B4Z5_9ROSA	A0A2P5B4Z5	PDZ_3 domain-containing protein	Yes	Trema orientale	Cannabaceae	KUNI01139289	1	78.8	160	34	0	5	164	54	213	5.5e-68	261.5
g58935.t2	233630at33090	A0A2P5B4Z5_9ROSA	A0A2P5B4Z5	PDZ_3 domain-containing protein	Yes	Trema orientale	Cannabaceae	KUNI01139289	1	78.8	160	34	0	5	164	54	213	5.5e-68	261.5
g58935.t1	233630at33090	A0A2P5B4Z5_9ROSA	A0A2P5B4Z5	PDZ_3 domain-containing protein	Yes	Trema orientale	Cannabaceae	KUNI01139289	1	78.8	160	34	0	18	177	54	213	2.6e-68	262.7
g67505.t2	47137at33090	Starch synthase, catalytic domain	A0A3Q7H910	Starch synthase, chloroplastic/amyloplastic	Yes	Solanum lycopersicum	Solanaceae	KUNI01139320	1	79	195	41	0	1	195	138	332	5.4e-83	311.6
g26373.t2	23354at33090	WD40/YVTN repeat-like-containing domain superfamily	A0A2P2MDE8	Uncharacterized Protein	Yes	Rhizophora mucronata	Rhizophoraceae	KUNI01139915	1	60.1	208	68	2	1	196	1	205	2e-65	253.4
g70308.t2	23354at33090	WD40/YVTN repeat-like-containing domain superfamily	A0A2P2MDE8	Uncharacterized Protein	Yes	Rhizophora mucronata	Rhizophoraceae	KUNI01139915	1	60.1	208	68	2	1	196	1	205	2e-65	253.4
g80930.t1	237846at33090	uncharacterized protein LOC109016994	A0A3N7EK29	Uncharacterized Protein	Yes	Populus trichocarpa	Salicaceae	KUNI01140538	1	51.5	97	43	1	2	94	6	102	2.1e-16	89.4
g39853.t1	237846at33090	uncharacterized protein LOC109016994	A0A3N7EK29	Uncharacterized Protein	Yes	Populus trichocarpa	Salicaceae	KUNI01140538	1	50.5	97	44	1	2	94	6	102	4.7e-16	88.2
g83930.t1	63199at33090	Bulb-type lectin domain	A0A3N7FJT6	Apple domain-containing protein	Yes	Populus trichocarpa	Salicaceae	KUNI01140749	1	67.9	156	49	1	1	155	72	227	2.5e-62	242.7
g39918.t1	180809at33090	Glycoside hydrolase	A0A2P5D9W0	Glycoside hydrolase	No	Trema orientale	Cannabaceae	KUNI01140820	1	79.1	158	33	0	1	158	86	243	5.9e-72	274.6
g80993.t1	180809at33090	Glycoside hydrolase	A0A2P5D9W0	Glycoside hydrolase	No	Trema orientale	Cannabaceae	KUNI01140820	1	79.1	158	33	0	1	158	86	243	7.7e-72	274.2
g70962.t1	239141at33090	Thionin	A0A2P5D3W4	Thionin	Yes	Trema orientale	Cannabaceae	KUNI01140999	1	50.8	63	30	1	17	78	9	71	1.5e-08	63.2
g27092.t1	239141at33090	Thionin	A0A2P5D3W4	Thionin	Yes	Trema orientale	Cannabaceae	KUNI01140999	1	50.8	63	30	1	17	78	9	71	1.5e-08	63.2
g34696.t1	139054at33090	GTP binding domain	A0A2P5BWK5	Circularly permuted (CP)-type guanine nucleotide-binding (G) domain containing protein	Yes	Trema orientale	Cannabaceae	KUNI01141239	1	70	287	75	4	1	279	1	284	1.3e-101	374
g56744.t1	3144at33090	Proteasome component Ecm29	A0A2P5CES9	Proteasome component Ecm	Yes	Trema orientale	Cannabaceae	KUNI01141562	1	76.1	439	90	1	63	501	386	809	2e-187	660.2
g57336.t2	7791at33090	PPM-type phosphatase domain	A0A3N7GGY9	PPM-type phosphatase domain-containing protein	Yes	Populus trichocarpa	Salicaceae	KUNI01141574	1	72.4	456	120	1	24	473	54	509	2.1e-189	666.4
g28546.t1	99938at33090	NB-ARC	A0A2P6S8D2	Putative P-loop containing nucleoside triphosphate hydrolase, leucine-rich repeat domain, L	Yes	Rosa chinensis	Rosaceae	KUNI01143974	1	51.3	1507	601	14	1	1443	1	1438	0	1126.3
g74979.t1	140853at33090	Pre-rRNA-processing protein RIX1, N-terminal	A0A2P6PAD3	RIX1 domain-containing protein	Yes	Rosa chinensis	Rosaceae	KUNI01145251	1	50.2	638	293	7	3	621	7	638	1.6e-160	571.2
g31490.t1	140853at33090	Pre-rRNA-processing protein RIX1, N-terminal	A0A2P6PAD3	RIX1 domain-containing protein	Yes	Rosa chinensis	Rosaceae	KUNI01145251	1	50	638	294	7	3	621	7	638	2.9e-159	567
g79098.t1	126419at33090	SAM dependent carboxyl methyltransferase	A0A2P6P1T6	Putative loganate O-methyltransferase	Yes	Rosa chinensis	Rosaceae	KUNI01145388	1	65.5	171	59	0	1	171	35	205	2.6e-60	236.1
g64539.t1	27634at33090	Oligopeptide transporter, OPT superfamily	A0A2P5QUC2	Uncharacterized Protein	Yes	Gossypium barbadense	Malvaceae	KUNI01145669	1	71.9	345	85	1	1	345	328	660	2.9e-156	555.8
g65558.t1	142793at33090	ABC transporter type 1, transmembrane domain	A0A2P5G281	Uncharacterized Protein	No	Trema orientale	Cannabaceae	KUNI01145717	1	70.3	236	70	0	1	236	1	236	1.3e-94	350.5
g10022.t1	220494at33090	Domain of unknown function DUF4283	A5AUZ9	DUF4283 domain-containing protein	No	Vitis vinifera	Vitaceae	KUNI01148404	1	51.4	418	192	2	1	407	169	586	3.1e-104	383.3
g10022.t2	220494at33090	Domain of unknown function DUF4283	A5AUZ9	DUF4283 domain-containing protein	No	Vitis vinifera	Vitaceae	KUNI01148404	1	52.4	429	193	2	4	421	158	586	6e-111	405.6
g7131.t2	19119at33090	Ionotropic glutamate receptor	A5AU42	Glutamate receptor	Yes	Vitis vinifera	Vitaceae	KUNI01148407	1	98.6	931	8	1	1	926	27	957	0	1820.8
g51643.t2	19119at33090	Ionotropic glutamate receptor	A5AU42	Glutamate receptor	Yes	Vitis vinifera	Vitaceae	KUNI01148407	1	99.5	931	0	1	1	926	27	957	0	1839.3
g51643.t1	19119at33090	Ionotropic glutamate receptor	A5AU42	Glutamate receptor	Yes	Vitis vinifera	Vitaceae	KUNI01148407	1	99.5	957	0	1	1	952	1	957	0	1890.9
g7131.t1	19119at33090	Ionotropic glutamate receptor	A5AU42	Glutamate receptor	Yes	Vitis vinifera	Vitaceae	KUNI01148407	1	98.5	957	9	1	1	952	1	957	0	1871.3
g58403.t1	197030at33090	Cytochrome b5-like heme/steroid binding domain	A5ATD8	Cytochrome b5 heme-binding domain-containing protein	Yes	Vitis vinifera	Vitaceae	KUNI01148408	1	100	133	0	0	1	133	1	133	2.9e-72	275.4
g14031.t1	197030at33090	Cytochrome b5-like heme/steroid binding domain	A5ATD8	Cytochrome b5 heme-binding domain-containing protein	Yes	Vitis vinifera	Vitaceae	KUNI01148408	1	99.2	133	1	0	1	133	1	133	4.2e-71	271.6
g54122.t1	212396at33090	uncharacterized protein LOC107783712	A5ATI2	Uncharacterized Protein	Yes	Vitis vinifera	Vitaceae	KUNI01148410	1	100	224	0	0	1	224	1	224	5.7e-105	384.8
g9572.t1	212396at33090	uncharacterized protein LOC107783712	A5ATI2	Uncharacterized Protein	Yes	Vitis vinifera	Vitaceae	KUNI01148410	1	96.9	224	7	0	1	224	1	224	9.1e-103	377.5
g18682.t2	27758at33090	Coatomer subunit beta'	A5AWP2	Coatomer subunit beta'	Yes	Vitis vinifera	Vitaceae	KUNI01148414	1	99.6	900	4	0	34	933	2	901	0	1562.4
g4805.t1	32562at33090	Peptidase S8 propeptide/proteinase inhibitor I9	A5AX06	Uncharacterized Protein	Yes	Vitis vinifera	Vitaceae	KUNI01148415	1	97.9	769	16	0	1	769	1	769	0	1523.5
g49604.t1	32562at33090	Peptidase S8 propeptide/proteinase inhibitor I9	A5AX06	Uncharacterized Protein	Yes	Vitis vinifera	Vitaceae	KUNI01148415	1	99.6	769	3	0	1	769	1	769	0	1547.7
g52624.t1	307924at33090	RNA recognition motif	A5AQQ5	DUF4283 domain-containing protein	No	Vitis vinifera	Vitaceae	KUNI01148432	1	62.9	738	193	7	1	738	1	657	2.5e-250	869.4
g63055.t1	134384at33090	Cytochrome P450	A5ARJ8	Uncharacterized Protein	Yes	Vitis vinifera	Vitaceae	KUNI01148435	1	95.8	519	18	1	1	519	1	515	1e-274	949.9
g8500.t1	147649at33090	Retrotransposon gag domain	A5AT82	Retrotrans_gag domain-containing protein	No	Vitis vinifera	Vitaceae	KUNI01148436	1	78.9	289	54	1	2	290	117	398	7.7e-121	438
g524.t1	203641at33090	Histone chaperone ASF1-like	A5AT73	Uncharacterized Protein	Yes	Vitis vinifera	Vitaceae	KUNI01148437	1	100	186	0	0	1	186	1	186	4.7e-97	358.2
g45416.t1	203641at33090	Histone chaperone ASF1-like	A5AT73	Uncharacterized Protein	Yes	Vitis vinifera	Vitaceae	KUNI01148437	1	100	186	0	0	1	186	1	186	4.7e-97	358.2
g52190.t1	185682at33090	Retrotransposon gag domain	A5ATC3	Retrotrans_gag domain-containing protein	Yes	Vitis vinifera	Vitaceae	KUNI01148440	1	68.1	248	76	1	1	245	146	393	5.8e-87	325.1
g55916.t1	189214at33090	Transmembrane protein	A5AT40	Uncharacterized Protein	Yes	Vitis vinifera	Vitaceae	KUNI01148441	1	99.7	313	1	0	1	313	1	313	3.1e-173	612.1
g11412.t1	189214at33090	Transmembrane protein	A5AT40	Uncharacterized Protein	Yes	Vitis vinifera	Vitaceae	KUNI01148441	1	95.3	319	9	1	1	319	1	313	8.2e-166	587.4
g26119.t2	17080at33090	Leucine-rich repeat	A5ASB5	NB-ARC domain-containing protein	Yes	Vitis vinifera	Vitaceae	KUNI01148444	1	64.2	544	158	3	2	509	75	617	1.8e-183	646.7
g70168.t1	17080at33090	Leucine-rich repeat	A5ASB5	NB-ARC domain-containing protein	Yes	Vitis vinifera	Vitaceae	KUNI01148444	1	99.7	928	3	0	1	928	1	928	0	1828.1
g70128.t1	17080at33090	Leucine-rich repeat	A5ASB5	NB-ARC domain-containing protein	Yes	Vitis vinifera	Vitaceae	KUNI01148444	1	68.5	650	198	3	13	658	11	657	2.8e-245	852.4
g26119.t1	17080at33090	Leucine-rich repeat	A5ASB5	NB-ARC domain-containing protein	Yes	Vitis vinifera	Vitaceae	KUNI01148444	1	59.4	544	145	3	2	470	75	617	9.6e-163	577.8
g10222.t1	73017at33090	Ankyrin repeat-containing domain	A5AT34	ANK_REP_REGION domain-containing protein	Yes	Vitis vinifera	Vitaceae	KUNI01148445	1	87.4	603	31	3	1	558	1	603	3.2e-282	974.9
g54851.t1	73017at33090	Ankyrin repeat-containing domain	A5AT34	ANK_REP_REGION domain-containing protein	Yes	Vitis vinifera	Vitaceae	KUNI01148445	1	99.3	603	4	0	1	603	1	603	0	1153.3
g82447.t1	111480at33090	Oxidoreductase, N-terminal	A5ASV7	GFO_IDH_MocA domain-containing protein	Yes	Vitis vinifera	Vitaceae	KUNI01148446	1	100	358	0	0	1	358	1	358	2e-205	719.2
g41302.t1	111480at33090	Oxidoreductase, N-terminal	A5ASV7	GFO_IDH_MocA domain-containing protein	Yes	Vitis vinifera	Vitaceae	KUNI01148446	1	96.9	358	11	0	1	358	1	358	8.3e-199	697.2
g41300.t1	111480at33090	Oxidoreductase, N-terminal	A5ASV7	GFO_IDH_MocA domain-containing protein	Yes	Vitis vinifera	Vitaceae	KUNI01148446	1	95.1	204	10	0	20	223	155	358	3.8e-109	398.7
g41299.t1	111480at33090	Oxidoreductase, N-terminal	A5ASV7	GFO_IDH_MocA domain-containing protein	Yes	Vitis vinifera	Vitaceae	KUNI01148446	1	98	356	7	0	1	356	1	356	3.4e-200	701.8
g76719.t1	155046at33090	Sas10/Utp3/C1D	A5B0C0	Uncharacterized Protein	Yes	Vitis vinifera	Vitaceae	KUNI01148448	1	100	313	0	0	1	313	1	313	6e-167	591.3
g33453.t1	155046at33090	Sas10/Utp3/C1D	A5B0C0	Uncharacterized Protein	Yes	Vitis vinifera	Vitaceae	KUNI01148448	1	98.1	313	6	0	1	313	1	313	1.8e-163	579.7
g39690.t1	11237at33090	P-loop containing nucleoside triphosphate hydrolase	A5B201	ATPase_AAA_core domain-containing protein	Yes	Vitis vinifera	Vitaceae	KUNI01148461	1	98.3	1171	19	1	1	1171	1	1170	0	2310.4
g80767.t1	11237at33090	P-loop containing nucleoside triphosphate hydrolase	A5B201	ATPase_AAA_core domain-containing protein	Yes	Vitis vinifera	Vitaceae	KUNI01148461	1	98.8	1171	13	1	1	1171	1	1170	0	2332
g174.t1	24030at33090	Potassium transporter	A5B0U6	Potassium transporter	Yes	Vitis vinifera	Vitaceae	KUNI01148465	1	99.5	790	4	0	1	790	1	790	0	1551.2
g45073.t1	24030at33090	Potassium transporter	A5B0U6	Potassium transporter	Yes	Vitis vinifera	Vitaceae	KUNI01148465	1	100	790	0	0	1	790	1	790	0	1555.8
g8234.t1	136287at33090	Strictosidine synthase	A5AYR9	Str_synth domain-containing protein	Yes	Vitis vinifera	Vitaceae	KUNI01148470	1	97.7	383	9	0	1	383	1	383	8e-216	753.8
g52681.t1	136287at33090	Strictosidine synthase	A5AYR9	Str_synth domain-containing protein	Yes	Vitis vinifera	Vitaceae	KUNI01148470	1	98.4	383	6	0	1	383	1	383	5e-218	761.1
g8232.t1	136287at33090	Strictosidine synthase	A5AYR9	Str_synth domain-containing protein	Yes	Vitis vinifera	Vitaceae	KUNI01148470	1	97.1	383	11	0	1	383	1	383	2.6e-214	748.8
g23771.t1	202682at33090	Retrotransposon gag domain	A5B088	Uncharacterized Protein	No	Vitis vinifera	Vitaceae	KUNI01148484	1	75.6	82	20	0	1	82	62	143	2.2e-30	135.6
g44741.t1	202682at33090	Retrotransposon gag domain	A5B088	Uncharacterized Protein	No	Vitis vinifera	Vitaceae	KUNI01148484	1	71.4	84	24	0	1	84	62	145	2.6e-26	122.1
g7501.t1	202682at33090	Retrotransposon gag domain	A5B088	Uncharacterized Protein	No	Vitis vinifera	Vitaceae	KUNI01148484	1	75.3	89	21	1	1	88	69	157	1.4e-30	136.7
g39244.t1	202682at33090	Retrotransposon gag domain	A5B088	Uncharacterized Protein	No	Vitis vinifera	Vitaceae	KUNI01148484	1	65.9	91	31	0	1	91	72	162	3.4e-30	135.2
g52029.t1	202682at33090	Retrotransposon gag domain	A5B088	Uncharacterized Protein	No	Vitis vinifera	Vitaceae	KUNI01148484	1	58.3	84	35	0	1	84	62	145	4.4e-18	94.7
g25138.t1	202682at33090	Retrotransposon gag domain	A5B088	Uncharacterized Protein	No	Vitis vinifera	Vitaceae	KUNI01148484	1	51.5	134	55	1	4	137	18	141	1.4e-29	133.7
g44086.t1	202682at33090	Retrotransposon gag domain	A5B088	Uncharacterized Protein	No	Vitis vinifera	Vitaceae	KUNI01148484	1	76.1	92	22	0	1	92	62	153	1.8e-33	146
g20690.t1	236096at33090	LysM domain	A5AIJ3	LysM domain-containing protein	Yes	Vitis vinifera	Vitaceae	KUNI01148494	1	83.5	91	15	0	1	91	1	91	9.3e-38	160.2
g64812.t1	236096at33090	LysM domain	A5AIJ3	LysM domain-containing protein	Yes	Vitis vinifera	Vitaceae	KUNI01148494	1	98.9	91	1	0	1	91	1	91	1.1e-43	179.9
g64809.t1	236096at33090	LysM domain	A5AIJ3	LysM domain-containing protein	Yes	Vitis vinifera	Vitaceae	KUNI01148494	1	83.5	91	15	0	1	91	1	91	9.3e-38	160.2
g20691.t1	236096at33090	LysM domain	A5AIJ3	LysM domain-containing protein	Yes	Vitis vinifera	Vitaceae	KUNI01148494	1	82.6	92	15	1	1	92	1	91	2.3e-36	155.6
g20692.t1	236096at33090	LysM domain	A5AIJ3	LysM domain-containing protein	Yes	Vitis vinifera	Vitaceae	KUNI01148494	1	83.5	91	15	0	1	91	1	91	9.3e-38	160.2
g20695.t1	236096at33090	LysM domain	A5AIJ3	LysM domain-containing protein	Yes	Vitis vinifera	Vitaceae	KUNI01148494	1	98.9	91	1	0	1	91	1	91	1.1e-43	179.9
g14838.t1	115662at33090	Alcohol dehydrogenase, C-terminal	A5AHT6	PKS_ER domain-containing protein	Yes	Vitis vinifera	Vitaceae	KUNI01148498	1	98.8	346	4	0	1	346	1	346	1.4e-198	696.4
g58953.t1	115662at33090	Alcohol dehydrogenase, C-terminal	A5AHT6	PKS_ER domain-containing protein	Yes	Vitis vinifera	Vitaceae	KUNI01148498	1	100	346	0	0	1	346	1	346	1e-201	706.8
g45970.t1	5199at33090	Transcription factor IIS, N-terminal	A5AF28	Uncharacterized Protein	Yes	Vitis vinifera	Vitaceae	KUNI01148518	1	81.6	1121	72	6	1	987	456	1576	0	1662.1
g46934.t1	228345at33090	Retrotransposon gag domain	A5AEZ8	Retrotrans_gag domain-containing protein	Yes	Vitis vinifera	Vitaceae	KUNI01148519	1	95.1	551	26	1	1	550	140	690	1.5e-295	1019.2
g70791.t1	228345at33090	Retrotransposon gag domain	A5AEZ8	Retrotrans_gag domain-containing protein	Yes	Vitis vinifera	Vitaceae	KUNI01148519	1	95.8	551	22	1	1	550	140	690	1e-296	1023.1
g43678.t1	228345at33090	Retrotransposon gag domain	A5AEZ8	Retrotrans_gag domain-containing protein	Yes	Vitis vinifera	Vitaceae	KUNI01148519	1	84.2	546	56	1	1	516	140	685	5.5e-260	901
g48151.t1	94134at33090	Protein of unknown function DUF760	A5AE17	Uncharacterized Protein	Yes	Vitis vinifera	Vitaceae	KUNI01148521	1	100	270	0	0	22	291	30	299	1.1e-148	530.4
g2844.t1	81592at33090	Multi antimicrobial extrusion protein	A5AE06	Protein DETOXIFICATION	Yes	Vitis vinifera	Vitaceae	KUNI01148522	1	98.6	484	7	0	1	484	1	484	5.6e-267	924.1
g47616.t1	81592at33090	Multi antimicrobial extrusion protein	A5AE06	Protein DETOXIFICATION	Yes	Vitis vinifera	Vitaceae	KUNI01148522	1	98.8	484	6	0	1	484	1	484	1.1e-267	926.4
g43419.t2	138889at33090	Ataxin 2, SM domain	A5AE72	SM-ATX domain-containing protein	Yes	Vitis vinifera	Vitaceae	KUNI01148523	1	99	303	3	0	1	303	256	558	3.6e-155	552
g42604.t1	84018at33090	Clp ATPase, C-terminal	A5AH95	Uncharacterized Protein	Yes	Vitis vinifera	Vitaceae	KUNI01148529	1	93.6	730	3	2	1	686	1	730	0	1293.9
g83780.t1	84018at33090	Clp ATPase, C-terminal	A5AH95	Uncharacterized Protein	Yes	Vitis vinifera	Vitaceae	KUNI01148529	1	93.6	730	3	2	1	686	1	730	0	1293.9
g35950.t1	187556at33090	Transcription factor CBF/NF-Y/archaeal histone domain	A5AFH0	CBFD_NFYB_HMF domain-containing protein	Yes	Vitis vinifera	Vitaceae	KUNI01148531	1	100	213	0	0	1	213	1	213	1.2e-107	393.7
g78893.t1	187556at33090	Transcription factor CBF/NF-Y/archaeal histone domain	A5AFH0	CBFD_NFYB_HMF domain-containing protein	Yes	Vitis vinifera	Vitaceae	KUNI01148531	1	100	213	0	0	1	213	1	213	1.2e-107	393.7
g53096.t1	41035at33090	DUF3741-associated sequence motif	A5AF59	Uncharacterized Protein	Yes	Vitis vinifera	Vitaceae	KUNI01148533	1	99.9	955	1	0	1	955	1	955	0	1777.7
g8612.t1	41035at33090	DUF3741-associated sequence motif	A5AF59	Uncharacterized Protein	Yes	Vitis vinifera	Vitaceae	KUNI01148533	1	99.8	955	2	0	1	955	1	955	0	1775.4
g55796.t1	310841at33090	uncharacterized protein LOC104880451	A5AN57	Uncharacterized Protein	No	Vitis vinifera	Vitaceae	KUNI01148541	1	78	587	63	2	1	587	1	521	2.8e-244	849
g54779.t1	104179at33090	NADP-dependent oxidoreductase domain	A5AQ46	Aldo_ket_red domain-containing protein	Yes	Vitis vinifera	Vitaceae	KUNI01148549	1	88.4	353	12	1	1	324	1	353	8.1e-169	597.4
g26061.t1	106820at33090	UPF3 domain	A5AQH0	Smg4_UPF3 domain-containing protein	Yes	Vitis vinifera	Vitaceae	KUNI01148550	1	81.9	215	20	2	1	215	1	196	2.8e-88	329.3
g59816.t1	116490at33090	RNA-binding domain superfamily	A5AQI8	Uncharacterized Protein	Yes	Vitis vinifera	Vitaceae	KUNI01148551	1	93.4	468	17	3	1	461	1	461	5.2e-222	774.6
g15691.t1	116490at33090	RNA-binding domain superfamily	A5AQI8	Uncharacterized Protein	Yes	Vitis vinifera	Vitaceae	KUNI01148551	1	93.2	468	18	3	1	461	1	461	1.2e-221	773.5
g24976.t2	62919at33090	Pyridoxal phosphate-dependent transferase	A5APM5	Uncharacterized Protein	Yes	Vitis vinifera	Vitaceae	KUNI01148558	1	87.8	147	18	0	27	173	24	170	3.9e-69	265.4
g31199.t1	148538at33090	Pescadillo	A5AJM2	Pescadillo homolog	Yes	Vitis vinifera	Vitaceae	KUNI01148568	1	97.1	621	4	1	1	607	1	621	0	1164.1
g45680.t1	138796at33090	FAS1 domain	A5AL02	Uncharacterized Protein	Yes	Vitis vinifera	Vitaceae	KUNI01148576	1	98	403	8	0	1	403	1	403	2.4e-223	778.9
g800.t1	138796at33090	FAS1 domain	A5AL02	Uncharacterized Protein	Yes	Vitis vinifera	Vitaceae	KUNI01148576	1	97	403	12	0	1	403	1	403	7.8e-222	773.9
g17882.t1	189276at33090	Dirigent protein	A5AKQ9	Dirigent protein	Yes	Vitis vinifera	Vitaceae	KUNI01148580	1	67.3	199	27	4	1	172	1	188	1.1e-58	230.7
g66718.t1	28179at33090	Protein kinase domain	A5BIF3	Protein kinase domain-containing protein	Yes	Vitis vinifera	Vitaceae	KUNI01148590	1	99.6	761	3	0	1	761	1	761	0	1540.8
g22714.t1	28179at33090	Protein kinase domain	A5BIF3	Protein kinase domain-containing protein	Yes	Vitis vinifera	Vitaceae	KUNI01148590	1	99.2	761	6	0	1	761	1	761	0	1532.3
g75304.t3	17874at33090	Ankyrin repeat-containing domain	A5BIJ7	Uncharacterized Protein	Yes	Vitis vinifera	Vitaceae	KUNI01148593	1	92.2	606	11	1	1	570	1	606	0	1090.1
g31719.t3	17874at33090	Ankyrin repeat-containing domain	A5BIJ7	Uncharacterized Protein	Yes	Vitis vinifera	Vitaceae	KUNI01148593	1	91.3	606	17	1	1	570	1	606	0	1083.2
g31717.t3	17874at33090	Ankyrin repeat-containing domain	A5BIJ7	Uncharacterized Protein	Yes	Vitis vinifera	Vitaceae	KUNI01148593	1	90.3	606	23	1	1	570	1	606	0	1063.1
g6808.t1	205696at33090	Acyl-CoA N-acyltransferase	A5BJF0	N-acetyltransferase domain-containing protein	Yes	Vitis vinifera	Vitaceae	KUNI01148598	1	99.4	164	1	0	1	164	1	164	1.4e-89	333.2
g51320.t1	205696at33090	Acyl-CoA N-acyltransferase	A5BJF0	N-acetyltransferase domain-containing protein	Yes	Vitis vinifera	Vitaceae	KUNI01148598	1	100	164	0	0	1	164	1	164	4.9e-90	334.7
g7665.t1	197282at33090	uncharacterized protein LOC103498312	A5BI67	Uncharacterized Protein	Yes	Vitis vinifera	Vitaceae	KUNI01148605	1	95.1	532	7	2	1	513	1	532	1.4e-263	912.9
g52108.t1	197282at33090	uncharacterized protein LOC103498312	A5BI67	Uncharacterized Protein	Yes	Vitis vinifera	Vitaceae	KUNI01148605	1	96.1	532	2	2	1	513	1	532	4.6e-267	924.5
g43934.t1	51992at33090	Cytochrome P450	A5BEN1	Uncharacterized Protein	Yes	Vitis vinifera	Vitaceae	KUNI01148616	1	84.2	518	34	4	1	517	1	471	1.4e-244	849.7
g85106.t1	51992at33090	Cytochrome P450	A5BEN1	Uncharacterized Protein	Yes	Vitis vinifera	Vitaceae	KUNI01148616	1	85.2	472	36	5	1	439	1	471	2.9e-222	775.4
g46978.t1	84600at33090	S-acyltransferase	A5BHQ9	S-acyltransferase	Yes	Vitis vinifera	Vitaceae	KUNI01148620	1	100	426	0	0	1	426	50	475	1.9e-255	885.6
g2195.t1	84600at33090	S-acyltransferase	A5BHQ9	S-acyltransferase	Yes	Vitis vinifera	Vitaceae	KUNI01148620	1	99.5	426	2	0	1	426	50	475	2.8e-254	881.7
g81348.t1	86368at33090	Reverse transcriptase domain	A5BGS3	zf-RVT domain-containing protein	Yes	Vitis vinifera	Vitaceae	KUNI01148625	1	67.9	212	18	2	1	178	12	207	1.6e-73	280
g49889.t1	201730at33090	CAP domain	A5BNW5	SCP domain-containing protein	Yes	Vitis vinifera	Vitaceae	KUNI01148632	1	89.4	161	16	1	1	161	1	160	1.8e-84	316.2
g5061.t1	201730at33090	CAP domain	A5BNW5	SCP domain-containing protein	Yes	Vitis vinifera	Vitaceae	KUNI01148632	1	90	160	16	0	1	160	1	160	4.4e-83	311.6
g49885.t1	201730at33090	CAP domain	A5BNW5	SCP domain-containing protein	Yes	Vitis vinifera	Vitaceae	KUNI01148632	1	100	160	0	0	1	160	1	160	7e-97	357.5
g70438.t1	214474at33090	Macro domain	A5BMT8	Macro domain-containing protein	Yes	Vitis vinifera	Vitaceae	KUNI01148634	1	100	231	0	0	1	231	1	231	6.2e-131	471.1
g26505.t1	214474at33090	Macro domain	A5BMT8	Macro domain-containing protein	Yes	Vitis vinifera	Vitaceae	KUNI01148634	1	98.7	231	3	0	1	231	1	231	2.2e-128	462.6
g76358.t1	163516at33090	Inorganic pyrophosphatase	A5BPY8	Uncharacterized Protein	Yes	Vitis vinifera	Vitaceae	KUNI01148639	1	100	222	0	0	1	222	1	222	1.9e-124	449.5
g33086.t1	163516at33090	Inorganic pyrophosphatase	A5BPY8	Uncharacterized Protein	Yes	Vitis vinifera	Vitaceae	KUNI01148639	1	98.6	222	3	0	1	222	1	222	3.5e-123	445.3
g52992.t2	8577at33090	WD40 repeat	A5BP49	WD_REPEATS_REGION domain-containing protein	Yes	Vitis vinifera	Vitaceae	KUNI01148646	1	99.1	1334	12	0	1	1334	1	1334	0	2599.3
g8519.t2	8577at33090	WD40 repeat	A5BP49	WD_REPEATS_REGION domain-containing protein	Yes	Vitis vinifera	Vitaceae	KUNI01148646	1	97.5	1334	33	0	1	1334	1	1334	0	2560.8
g8519.t1	8577at33090	WD40 repeat	A5BP49	WD_REPEATS_REGION domain-containing protein	Yes	Vitis vinifera	Vitaceae	KUNI01148646	1	96.3	1351	33	1	1	1351	1	1334	0	2551.2
g52992.t1	8577at33090	WD40 repeat	A5BP49	WD_REPEATS_REGION domain-containing protein	Yes	Vitis vinifera	Vitaceae	KUNI01148646	1	97.9	1351	12	1	1	1351	1	1334	0	2589.7
g28268.t1	167809at33090	Peptidyl-prolyl cis-trans isomerase	A5BKK3	Peptidyl-prolyl cis-trans isomerase	Yes	Vitis vinifera	Vitaceae	KUNI01148655	1	100	189	0	0	1	189	1	189	5.9e-111	404.4
g71832.t1	167809at33090	Peptidyl-prolyl cis-trans isomerase	A5BKK3	Peptidyl-prolyl cis-trans isomerase	Yes	Vitis vinifera	Vitaceae	KUNI01148655	1	100	189	0	0	1	189	1	189	5.9e-111	404.4
g78275.t1	49680at33090	Dentin sialophosphoprotein-like protein	A5BJK2	Uncharacterized Protein	Yes	Vitis vinifera	Vitaceae	KUNI01148658	1	97.1	1362	2	2	1	1325	1	1362	0	2588.9
g35279.t1	49680at33090	Dentin sialophosphoprotein-like protein	A5BJK2	Uncharacterized Protein	Yes	Vitis vinifera	Vitaceae	KUNI01148658	1	95.7	1362	20	3	1	1324	1	1362	0	2550
g52913.t1	310841at33090	uncharacterized protein LOC104880451	A5BMF8	Uncharacterized Protein	No	Vitis vinifera	Vitaceae	KUNI01148666	1	96	346	14	0	1	346	1	346	7.3e-182	641
g77509.t2	310841at33090	uncharacterized protein LOC104880451	A5BMF8	Uncharacterized Protein	No	Vitis vinifera	Vitaceae	KUNI01148666	1	77.3	418	94	1	1	417	1	418	2.2e-169	599.7
g61808.t1	211091at33090	NUDIX hydrolase domain	A5BLJ8	Nudix hydrolase domain-containing protein	Yes	Vitis vinifera	Vitaceae	KUNI01148667	1	100	182	0	0	1	182	1	182	1e-104	383.6
g17680.t1	211091at33090	NUDIX hydrolase domain	A5BLJ8	Nudix hydrolase domain-containing protein	Yes	Vitis vinifera	Vitaceae	KUNI01148667	1	99.5	182	1	0	1	182	1	182	5.1e-104	381.3
g47856.t1	51035at33090	Zinc finger, GATA-type	A5B7D8	GATA-type domain-containing protein	Yes	Vitis vinifera	Vitaceae	KUNI01148673	1	99.6	542	2	0	1	542	1	542	7.79999999999999e-310	1066.6
g3062.t1	51035at33090	Zinc finger, GATA-type	A5B7D8	GATA-type domain-containing protein	Yes	Vitis vinifera	Vitaceae	KUNI01148673	1	99.4	542	3	0	1	542	1	542	0	1064.7
g31358.t1	217697at33090	Zinc finger, CCHC-type	A5B827	Uncharacterized Protein	Yes	Vitis vinifera	Vitaceae	KUNI01148676	1	81.1	143	27	0	1	143	36	178	1.5e-58	229.9
g32774.t1	217697at33090	Zinc finger, CCHC-type	A5B827	Uncharacterized Protein	Yes	Vitis vinifera	Vitaceae	KUNI01148676	1	93	229	16	0	1	229	1	229	4.2e-111	405.2
g60861.t1	124204at33090	Xylanase inhibitor, C-terminal	A5B6B3	Peptidase A1 domain-containing protein	Yes	Vitis vinifera	Vitaceae	KUNI01148680	1	99.3	442	3	0	1	442	1	442	8.2e-257	890.2
g16757.t1	124204at33090	Xylanase inhibitor, C-terminal	A5B6B3	Peptidase A1 domain-containing protein	Yes	Vitis vinifera	Vitaceae	KUNI01148680	1	97.5	440	11	0	1	440	1	440	3.6e-252	874.8
g10708.t1	233027at33090	Cytochrome oxidase assembly protein	A5B6D2	Uncharacterized Protein	Yes	Vitis vinifera	Vitaceae	KUNI01148681	1	98.3	60	1	0	11	70	1	60	2.7e-24	115.2
g55245.t1	233027at33090	Cytochrome oxidase assembly protein	A5B6D2	Uncharacterized Protein	Yes	Vitis vinifera	Vitaceae	KUNI01148681	1	96.7	60	2	0	11	70	1	60	4.6e-24	114.4
g316.t1	237333at33090	uncharacterized protein LOC107865871	A5B734	Uncharacterized Protein	Yes	Vitis vinifera	Vitaceae	KUNI01148682	1	99.3	152	1	0	1	152	1	152	9.4e-83	310.5
g45228.t1	237333at33090	uncharacterized protein LOC107865871	A5B734	Uncharacterized Protein	Yes	Vitis vinifera	Vitaceae	KUNI01148682	1	100	198	0	0	1	198	1	198	1.1e-109	400.6
g45228.t3	237333at33090	uncharacterized protein LOC107865871	A5B734	Uncharacterized Protein	Yes	Vitis vinifera	Vitaceae	KUNI01148682	1	100	152	0	0	1	152	1	152	4.2e-83	311.6
g83545.t1	91294at33090	Terpene synthase, N-terminal domain	A5B8S6	Uncharacterized Protein	Yes	Vitis vinifera	Vitaceae	KUNI01148684	1	75.9	253	61	0	1	253	55	307	3.8e-106	389
g42318.t1	91294at33090	Terpene synthase, N-terminal domain	A5B8S6	Uncharacterized Protein	Yes	Vitis vinifera	Vitaceae	KUNI01148684	1	61.6	242	59	2	20	227	8	249	1.4e-69	267.3
g42284.t1	36324at33090	Pentatricopeptide repeat	A5B8I8	Uncharacterized Protein	Yes	Vitis vinifera	Vitaceae	KUNI01148693	1	99.1	748	7	0	1	748	75	822	0	1510
g83430.t1	36324at33090	Pentatricopeptide repeat	A5B8I8	Uncharacterized Protein	Yes	Vitis vinifera	Vitaceae	KUNI01148693	1	99.1	748	7	0	1	748	75	822	0	1508.4
g15856.t1	127994at33090	protein DYAD-like	A5B4L8	Uncharacterized Protein	Yes	Vitis vinifera	Vitaceae	KUNI01148699	1	97.9	621	13	0	1	621	72	692	1.5e-296	1022.7
g59976.t1	127994at33090	protein DYAD-like	A5B4L8	Uncharacterized Protein	Yes	Vitis vinifera	Vitaceae	KUNI01148699	1	98.7	621	8	0	1	621	72	692	4.9e-300	1034.2
g29177.t1	115426at33090	CALMODULIN-BINDING PROTEIN60	A5B4G6	Uncharacterized Protein	Yes	Vitis vinifera	Vitaceae	KUNI01148700	1	95.6	586	26	0	1	586	1	586	0	1120.5
g58594.t1	153880at33090	protein XRI1-like isoform X1	A5B5D7	Uncharacterized Protein	Yes	Vitis vinifera	Vitaceae	KUNI01148708	1	82.6	293	1	2	38	311	59	320	3.2e-130	469.2
g14404.t1	153880at33090	protein XRI1-like isoform X1	A5B5D7	Uncharacterized Protein	Yes	Vitis vinifera	Vitaceae	KUNI01148708	1	82.6	293	1	2	38	311	59	320	5.4e-130	468.4
g58594.t2	153880at33090	protein XRI1-like isoform X1	A5B5D7	Uncharacterized Protein	Yes	Vitis vinifera	Vitaceae	KUNI01148708	1	82.7	294	1	2	38	312	58	320	8.4e-131	471.1
g58594.t4	153880at33090	protein XRI1-like isoform X1	A5B5D7	Uncharacterized Protein	Yes	Vitis vinifera	Vitaceae	KUNI01148708	1	83	294	1	2	38	313	58	320	1.3e-131	473.8
g14404.t2	153880at33090	protein XRI1-like isoform X1	A5B5D7	Uncharacterized Protein	Yes	Vitis vinifera	Vitaceae	KUNI01148708	1	83	294	1	2	38	313	58	320	2.2e-131	473
g58594.t3	153880at33090	protein XRI1-like isoform X1	A5B5D7	Uncharacterized Protein	Yes	Vitis vinifera	Vitaceae	KUNI01148708	1	82.9	293	1	2	38	312	59	320	4.9e-131	471.9
g49610.t1	198286at33090	Myc-type, basic helix-loop-helix (bHLH) domain	A5B4T9	BHLH domain-containing protein	Yes	Vitis vinifera	Vitaceae	KUNI01148713	1	97.4	309	4	1	1	309	1	305	9.4e-151	537.3
g4815.t1	198286at33090	Myc-type, basic helix-loop-helix (bHLH) domain	A5B4T9	BHLH domain-containing protein	Yes	Vitis vinifera	Vitaceae	KUNI01148713	1	95.8	309	9	1	1	309	1	305	1.5e-148	530
g42619.t1	24254at33090	Clp, N-terminal	A5B4Z4	Uncharacterized Protein	Yes	Vitis vinifera	Vitaceae	KUNI01148716	1	97.2	948	25	1	1	948	1	946	0	1750.7
g83797.t1	24254at33090	Clp, N-terminal	A5B4Z4	Uncharacterized Protein	Yes	Vitis vinifera	Vitaceae	KUNI01148716	1	99.9	946	1	0	1	946	1	946	0	1812.3
g45390.t1	147649at33090	Retrotransposon gag domain	A5BC36	Retrotrans_gag domain-containing protein	No	Vitis vinifera	Vitaceae	KUNI01148722	1	91.7	399	33	0	1	399	89	487	6.4e-208	727.6
g56021.t2	147649at33090	Retrotransposon gag domain	A5BC36	Retrotrans_gag domain-containing protein	No	Vitis vinifera	Vitaceae	KUNI01148722	1	85.2	487	50	1	110	574	1	487	3.2e-237	825.5
g28680.t1	99938at33090	NB-ARC	A5BDX7	Uncharacterized Protein	Yes	Vitis vinifera	Vitaceae	KUNI01148730	1	84.5	1398	174	6	1	1360	1	1393	0	2260.7
g28683.t1	99938at33090	NB-ARC	A5BDX7	Uncharacterized Protein	Yes	Vitis vinifera	Vitaceae	KUNI01148730	1	85.9	1393	132	2	1	1328	1	1393	0	2312
g71554.t1	38283at33090	HAT, C-terminal dimerisation domain	A5BED6	BED-type domain-containing protein	Yes	Vitis vinifera	Vitaceae	KUNI01148733	1	99.1	652	6	0	21	672	68	719	0	1297.7
g27945.t1	38283at33090	HAT, C-terminal dimerisation domain	A5BED6	BED-type domain-containing protein	Yes	Vitis vinifera	Vitaceae	KUNI01148733	1	99.1	652	6	0	21	672	68	719	0	1297.3
g8538.t1	14800at33090	FANCI solenoid 2 domain	A5BC88	Uncharacterized Protein	Yes	Vitis vinifera	Vitaceae	KUNI01148735	1	97.1	1434	10	4	1	1423	1	1413	0	2637.8
g8538.t2	14800at33090	FANCI solenoid 2 domain	A5BC88	Uncharacterized Protein	Yes	Vitis vinifera	Vitaceae	KUNI01148735	1	97.1	1433	10	3	1	1422	1	1413	0	2642.8
g53017.t1	14800at33090	FANCI solenoid 2 domain	A5BC88	Uncharacterized Protein	Yes	Vitis vinifera	Vitaceae	KUNI01148735	1	97.6	1433	4	3	1	1422	1	1413	0	2652.1
g53017.t2	14800at33090	FANCI solenoid 2 domain	A5BC88	Uncharacterized Protein	Yes	Vitis vinifera	Vitaceae	KUNI01148735	1	97.6	1432	4	2	1	1421	1	1413	0	2657.1
g2009.t1	9377at33090	Leucine-rich repeat	A5BB32	LRRNT_2 domain-containing protein	Yes	Vitis vinifera	Vitaceae	KUNI01148744	1	97.5	565	14	0	1	565	1	565	3.2e-205	719.2
g48027.t1	214778at33090	Glycine cleavage system H protein	A5BA00	Glycine cleavage system H protein	Yes	Vitis vinifera	Vitaceae	KUNI01148750	1	100	165	0	0	1	165	1	165	9.4e-89	330.5
g3239.t1	214778at33090	Glycine cleavage system H protein	A5BA00	Glycine cleavage system H protein	Yes	Vitis vinifera	Vitaceae	KUNI01148750	1	98.2	165	3	0	1	165	1	165	5.2e-87	324.7
g44056.t1	51992at33090	Cytochrome P450	A5BBR3	Uncharacterized Protein	Yes	Vitis vinifera	Vitaceae	KUNI01148757	1	95.2	518	25	0	1	518	1	518	1.2e-291	1006.1
g85132.t1	51992at33090	Cytochrome P450	A5BBR3	Uncharacterized Protein	Yes	Vitis vinifera	Vitaceae	KUNI01148757	1	98.3	518	9	0	1	518	1	518	9.8e-302	1039.6
g44054.t1	51992at33090	Cytochrome P450	A5BBR3	Uncharacterized Protein	Yes	Vitis vinifera	Vitaceae	KUNI01148757	1	97.7	518	12	0	1	518	1	518	2.9e-301	1038.1
g62592.t1	227851at33090	uncharacterized protein LOC103489978	A5BBL5	Uncharacterized Protein	Yes	Vitis vinifera	Vitaceae	KUNI01148762	1	94.1	717	40	1	1	717	1	715	0	1137.5
g18487.t1	227851at33090	uncharacterized protein LOC103489978	A5BBL5	Uncharacterized Protein	Yes	Vitis vinifera	Vitaceae	KUNI01148762	1	93	717	27	2	1	696	1	715	0	1112.4
g10928.t1	222293at33090	NAC domain	A5ADN3	NAC domain-containing protein	No	Vitis vinifera	Vitaceae	KUNI01149005	1	67.8	233	53	4	1	211	1	233	1.1e-76	290.8
g10928.t2	222293at33090	NAC domain	A5ADN3	NAC domain-containing protein	No	Vitis vinifera	Vitaceae	KUNI01149005	1	59.7	233	35	2	1	174	1	233	3.8e-64	248.8
g65439.t1	198948at33090	Protein of unknown function DUF1365	A5ACP7	Uncharacterized Protein	Yes	Vitis vinifera	Vitaceae	KUNI01149008	1	98.3	174	3	0	1	174	1	174	1.3e-94	350.9
g21341.t1	198948at33090	Protein of unknown function DUF1365	A5ACP7	Uncharacterized Protein	Yes	Vitis vinifera	Vitaceae	KUNI01149008	1	97.5	318	8	0	1	318	1	318	1.9e-186	656
g56042.t1	44915at33090	Peptidase S8 propeptide/proteinase inhibitor I9	A0A4Y1QXG2	Uncharacterized Protein	Yes	Prunus dulcis	Rosaceae	KUNI01149453	1	55.4	276	96	6	6	258	7	278	1.9e-67	260.4
g84270.t1	151018at33090	Zinc finger, CCHC-type	A0A4Y1RUB2	Uncharacterized Protein	Yes	Prunus dulcis	Rosaceae	KUNI01149933	1	61.3	137	53	0	2	138	70	206	3.6e-39	165.6
g69556.t1	218766at33090	Disease resistance protein (TIR-NBS-LRR class), putative	A0A4Y1R5B0	Integrase catalytic domain-containing protein	No	Prunus dulcis	Rosaceae	KUNI01150334	1	57.6	479	185	6	1	473	354	820	1.3e-143	514.2
g949.t1	121011at33090	ATP-grasp fold, subdomain 1	A5BR03	Uncharacterized Protein	Yes	Vitis vinifera	Vitaceae	KUNI01150571	1	99.1	423	4	0	1	423	1	423	1e-240	836.6
g56031.t1	237863at33090	Legume-specific protein	B9HC38	Uncharacterized Protein	Yes	Populus trichocarpa	Salicaceae	KUNI01151105	1	50.6	87	31	2	1	75	1	87	2e-12	75.9
g51418.t3	55986at33090	Putative coactivator CBP, KIX domain-containing protein	A5C4E2	Uncharacterized Protein	Yes	Vitis vinifera	Vitaceae	KUNI01152383	1	99.3	412	3	0	1	412	25	436	3.6e-246	854.7
g51418.t1	55986at33090	Putative coactivator CBP, KIX domain-containing protein	A5C4E2	Uncharacterized Protein	Yes	Vitis vinifera	Vitaceae	KUNI01152383	1	99.2	502	4	0	1	502	25	526	1.6e-301	1038.9
g6900.t1	55986at33090	Putative coactivator CBP, KIX domain-containing protein	A5C4E2	Uncharacterized Protein	Yes	Vitis vinifera	Vitaceae	KUNI01152383	1	98.1	412	8	0	1	412	25	436	6.3e-243	844
g43295.t1	11820at33090	WD40/YVTN repeat-like-containing domain superfamily	A5C3G6	BCAS3 domain-containing protein	Yes	Vitis vinifera	Vitaceae	KUNI01152388	1	99.2	893	7	0	30	922	1	893	0	1723.4
g84452.t1	11820at33090	WD40/YVTN repeat-like-containing domain superfamily	A5C3G6	BCAS3 domain-containing protein	Yes	Vitis vinifera	Vitaceae	KUNI01152388	1	99.2	893	7	0	30	922	1	893	0	1722.2
g67951.t1	99002at33090	UbiA prenyltransferase family	A5C4H9	Uncharacterized Protein	Yes	Vitis vinifera	Vitaceae	KUNI01152398	1	100	406	0	0	1	406	1	406	5.8e-217	757.7
g67951.t2	99002at33090	UbiA prenyltransferase family	A5C4H9	Uncharacterized Protein	Yes	Vitis vinifera	Vitaceae	KUNI01152398	1	98.5	406	1	1	1	401	1	406	5.6e-212	741.1
g26612.t1	195126at33090	Protein of unknown function DUF674	A5C1W3	Uncharacterized Protein	Yes	Vitis vinifera	Vitaceae	KUNI01152408	1	96.8	187	6	0	9	195	37	223	1.1e-94	350.5
g70533.t1	195126at33090	Protein of unknown function DUF674	A5C1W3	Uncharacterized Protein	Yes	Vitis vinifera	Vitaceae	KUNI01152408	1	97.3	223	6	0	1	223	1	223	2.3e-114	416
g26612.t2	195126at33090	Protein of unknown function DUF674	A5C1W3	Uncharacterized Protein	Yes	Vitis vinifera	Vitaceae	KUNI01152408	1	98.5	201	3	0	9	209	37	237	1.2e-104	383.6
g70533.t2	195126at33090	Protein of unknown function DUF674	A5C1W3	Uncharacterized Protein	Yes	Vitis vinifera	Vitaceae	KUNI01152408	1	98	246	5	0	1	246	1	246	2.4e-128	462.6
g62446.t1	78850at33090	F-box domain	A5C192	F-box domain-containing protein	Yes	Vitis vinifera	Vitaceae	KUNI01152413	1	100	521	0	0	9	529	1	521	1.4e-271	939.5
g18349.t1	78850at33090	F-box domain	A5C192	F-box domain-containing protein	Yes	Vitis vinifera	Vitaceae	KUNI01152413	1	69.1	524	156	4	1	521	1	521	6.8e-178	628.2
g18362.t1	78850at33090	F-box domain	A5C192	F-box domain-containing protein	Yes	Vitis vinifera	Vitaceae	KUNI01152413	1	90.4	521	48	1	9	527	1	521	3.1e-234	815.5
g18353.t1	78850at33090	F-box domain	A5C192	F-box domain-containing protein	Yes	Vitis vinifera	Vitaceae	KUNI01152413	1	68.9	524	157	4	1	521	1	521	1.3e-176	624
g62448.t1	78850at33090	F-box domain	A5C192	F-box domain-containing protein	Yes	Vitis vinifera	Vitaceae	KUNI01152413	1	91.4	521	43	1	9	527	1	521	9.2e-239	830.5
g18360.t1	78850at33090	F-box domain	A5C192	F-box domain-containing protein	Yes	Vitis vinifera	Vitaceae	KUNI01152413	1	91.8	522	42	1	9	530	1	521	1.4e-250	869.8
g79122.t1	226837at33090	Domain of unknown function DUF4283	A5C2F2	DUF4283 domain-containing protein	Yes	Vitis vinifera	Vitaceae	KUNI01152415	1	79.1	402	83	1	6	406	5	406	9.1e-186	654.1
g6137.t1	226837at33090	Domain of unknown function DUF4283	A5C2F2	DUF4283 domain-containing protein	Yes	Vitis vinifera	Vitaceae	KUNI01152415	1	59.1	264	106	2	1	262	229	492	3.7e-79	299.3
g10603.t1	226837at33090	Domain of unknown function DUF4283	A5C2F2	DUF4283 domain-containing protein	Yes	Vitis vinifera	Vitaceae	KUNI01152415	1	92.3	431	33	0	1	431	1	431	9.3e-237	823.5
g5971.t1	35091at33090	protein PAT1 homolog 1-like	A5C725	Uncharacterized Protein	Yes	Vitis vinifera	Vitaceae	KUNI01152431	1	99.3	701	5	0	66	766	167	867	0	1359
g50588.t1	35091at33090	protein PAT1 homolog 1-like	A5C725	Uncharacterized Protein	Yes	Vitis vinifera	Vitaceae	KUNI01152431	1	93.3	867	3	1	1	812	1	867	0	1547.7
g5970.t1	35091at33090	protein PAT1 homolog 1-like	A5C725	Uncharacterized Protein	Yes	Vitis vinifera	Vitaceae	KUNI01152431	1	99.3	681	5	0	1	681	187	867	0	1314.7
g70007.t2	99938at33090	NB-ARC	A5C756	Uncharacterized Protein	Yes	Vitis vinifera	Vitaceae	KUNI01152433	1	50.1	855	115	9	3	556	252	1095	2.6e-203	713
g69972.t2	99938at33090	NB-ARC	A5C756	Uncharacterized Protein	Yes	Vitis vinifera	Vitaceae	KUNI01152433	1	74.8	751	157	5	1	728	658	1399	6.3e-214	748.4
g69965.t1	99938at33090	NB-ARC	A5C756	Uncharacterized Protein	Yes	Vitis vinifera	Vitaceae	KUNI01152433	1	79.8	1428	257	9	1	1425	1	1399	0	1841.6
g70004.t2	99938at33090	NB-ARC	A5C756	Uncharacterized Protein	Yes	Vitis vinifera	Vitaceae	KUNI01152433	1	76.4	798	137	6	1	771	626	1399	2.7e-263	912.5
g69961.t1	99938at33090	NB-ARC	A5C756	Uncharacterized Protein	Yes	Vitis vinifera	Vitaceae	KUNI01152433	1	98.1	1399	27	0	1	1399	1	1399	0	2391.3
g70007.t1	99938at33090	NB-ARC	A5C756	Uncharacterized Protein	Yes	Vitis vinifera	Vitaceae	KUNI01152433	1	50.8	855	120	10	3	567	252	1095	4.3e-206	722.2
g69984.t1	99938at33090	NB-ARC	A5C756	Uncharacterized Protein	Yes	Vitis vinifera	Vitaceae	KUNI01152433	1	67	877	23	3	1	611	1	877	0	1063.1
g1027.t1	201924at33090	Myc-type, basic helix-loop-helix (bHLH) domain	A5C7N7	BHLH domain-containing protein	Yes	Vitis vinifera	Vitaceae	KUNI01152446	1	98.8	168	2	0	1	168	1	168	2e-86	322.8
g51281.t2	130751at33090	Zinc finger, CHY-type	A5C608	Uncharacterized Protein	Yes	Vitis vinifera	Vitaceae	KUNI01152451	1	99.7	312	1	0	1	312	4	315	1.7e-195	686
g51281.t1	130751at33090	Zinc finger, CHY-type	A5C608	Uncharacterized Protein	Yes	Vitis vinifera	Vitaceae	KUNI01152451	1	99.7	315	1	0	1	315	1	315	4e-197	691.4
g6773.t1	130751at33090	Zinc finger, CHY-type	A5C608	Uncharacterized Protein	Yes	Vitis vinifera	Vitaceae	KUNI01152451	1	99.4	315	2	0	1	315	1	315	2.2e-195	685.6
g45200.t1	181968at33090	High mobility group box domain	A5C5G8	Uncharacterized Protein	Yes	Vitis vinifera	Vitaceae	KUNI01152458	1	59.4	320	49	3	1	239	96	415	4.1e-65	252.7
g76053.t1	141748at33090	Major intrinsic protein	A5C6E3	Uncharacterized Protein	Yes	Vitis vinifera	Vitaceae	KUNI01152464	1	99.6	262	1	0	1	262	1	262	3.2e-139	498.8
g32718.t1	141748at33090	Major intrinsic protein	A5C6E3	Uncharacterized Protein	Yes	Vitis vinifera	Vitaceae	KUNI01152464	1	97.7	262	6	0	1	262	1	262	1.1e-136	490.3
g5124.t1	157060at33090	Reverse transcriptase, RNA-dependent DNA polymerase	A5C6A5	Integrase catalytic domain-containing protein	Yes	Vitis vinifera	Vitaceae	KUNI01152467	1	52.9	1245	91	9	1	750	153	1397	3.3e-306	1055
g42299.t1	17616at33090	DDHD domain	A5BVT9	Uncharacterized Protein	Yes	Vitis vinifera	Vitaceae	KUNI01152470	1	99.4	321	2	0	1	321	1	321	1.7e-184	649.8
g59639.t1	144862at33090	Zinc finger, RING-type	A5BW03	RING-type domain-containing protein	Yes	Vitis vinifera	Vitaceae	KUNI01152472	1	99.5	584	3	0	1	584	16	599	0	1129.4
g15504.t1	144862at33090	Zinc finger, RING-type	A5BW03	RING-type domain-containing protein	Yes	Vitis vinifera	Vitaceae	KUNI01152472	1	97.9	584	12	0	1	584	16	599	0	1110.1
g1881.t1	58962at33090	Protein phosphatase 2A, regulatory B subunit, B56	A5BUF9	Serine/threonine protein phosphatase 2A regulatory subunit	Yes	Vitis vinifera	Vitaceae	KUNI01152477	1	99.5	403	2	0	5	407	25	427	5.8e-231	804.3
g24959.t1	180454at33090	UspA	A5BW05	Usp domain-containing protein	Yes	Vitis vinifera	Vitaceae	KUNI01152488	1	98.6	280	4	0	1	280	1	280	1.7e-154	549.7
g68986.t1	180454at33090	UspA	A5BW05	Usp domain-containing protein	Yes	Vitis vinifera	Vitaceae	KUNI01152488	1	99.3	280	2	0	1	280	1	280	1.5e-155	553.1
g58180.t1	86368at33090	Reverse transcriptase domain	A5BUC0	Reverse transcriptase domain-containing protein	Yes	Vitis vinifera	Vitaceae	KUNI01152492	1	66.5	791	215	2	11	801	208	948	0	1097.4
g7465.t1	86368at33090	Reverse transcriptase domain	A5BUC0	Reverse transcriptase domain-containing protein	Yes	Vitis vinifera	Vitaceae	KUNI01152492	1	61.7	997	271	6	1	947	208	1143	0	1239.2
g60196.t1	86368at33090	Reverse transcriptase domain	A5BUC0	Reverse transcriptase domain-containing protein	Yes	Vitis vinifera	Vitaceae	KUNI01152492	1	79.2	1115	171	3	20	1134	184	1237	0	1849.7
g10147.t1	86368at33090	Reverse transcriptase domain	A5BUC0	Reverse transcriptase domain-containing protein	Yes	Vitis vinifera	Vitaceae	KUNI01152492	1	81.7	1115	143	3	20	1134	184	1237	0	1874.8
g41537.t2	86368at33090	Reverse transcriptase domain	A5BUC0	Reverse transcriptase domain-containing protein	Yes	Vitis vinifera	Vitaceae	KUNI01152492	1	62.2	1023	269	4	4	969	184	1145	0	1294.6
g36169.t1	86368at33090	Reverse transcriptase domain	A5BUC0	Reverse transcriptase domain-containing protein	Yes	Vitis vinifera	Vitaceae	KUNI01152492	1	66.9	980	263	3	20	999	184	1102	0	1381.3
g60042.t1	86368at33090	Reverse transcriptase domain	A5BUC0	Reverse transcriptase domain-containing protein	Yes	Vitis vinifera	Vitaceae	KUNI01152492	1	66.2	819	227	2	20	838	184	952	0	1128.6
g76000.t1	86368at33090	Reverse transcriptase domain	A5BUC0	Reverse transcriptase domain-containing protein	Yes	Vitis vinifera	Vitaceae	KUNI01152492	1	63	768	232	3	1	766	208	925	4.1e-288	995
g10147.t2	86368at33090	Reverse transcriptase domain	A5BUC0	Reverse transcriptase domain-containing protein	Yes	Vitis vinifera	Vitaceae	KUNI01152492	1	81.7	1115	143	3	15	1129	184	1237	0	1874.8
g54412.t1	207998at33090	Zinc finger, CCHC-type	A5BSC8	Uncharacterized Protein	No	Vitis vinifera	Vitaceae	KUNI01152497	1	77.3	172	39	0	1	172	49	220	2.4e-59	233
g28686.t1	207998at33090	Zinc finger, CCHC-type	A5BSC8	Uncharacterized Protein	No	Vitis vinifera	Vitaceae	KUNI01152497	1	87.2	172	22	0	1	172	49	220	1.3e-65	253.8
g40897.t1	207998at33090	Zinc finger, CCHC-type	A5BSC8	Uncharacterized Protein	No	Vitis vinifera	Vitaceae	KUNI01152497	1	87	161	21	0	1	161	58	218	3.6e-60	235.7
g51832.t1	207998at33090	Zinc finger, CCHC-type	A5BSC8	Uncharacterized Protein	No	Vitis vinifera	Vitaceae	KUNI01152497	1	82.6	138	24	0	1	138	83	220	1.5e-46	190.3
g77583.t1	207998at33090	Zinc finger, CCHC-type	A5BSC8	Uncharacterized Protein	No	Vitis vinifera	Vitaceae	KUNI01152497	1	79.7	172	35	0	1	172	49	220	2.8e-57	226.5
g54754.t1	207998at33090	Zinc finger, CCHC-type	A5BSC8	Uncharacterized Protein	No	Vitis vinifera	Vitaceae	KUNI01152497	1	70.3	145	35	1	1	145	83	219	4.4e-36	156
g52284.t2	207998at33090	Zinc finger, CCHC-type	A5BSC8	Uncharacterized Protein	No	Vitis vinifera	Vitaceae	KUNI01152497	1	70.7	147	13	1	1	117	58	204	1.2e-34	150.2
g51833.t1	207998at33090	Zinc finger, CCHC-type	A5BSC8	Uncharacterized Protein	No	Vitis vinifera	Vitaceae	KUNI01152497	1	57	172	26	1	1	124	49	220	3e-30	136
g37189.t1	207998at33090	Zinc finger, CCHC-type	A5BSC8	Uncharacterized Protein	No	Vitis vinifera	Vitaceae	KUNI01152497	1	75	156	39	0	1	156	49	204	2.7e-45	186
g9722.t1	207998at33090	Zinc finger, CCHC-type	A5BSC8	Uncharacterized Protein	No	Vitis vinifera	Vitaceae	KUNI01152497	1	83.1	172	29	0	1	172	49	220	1.5e-59	234.2
g58462.t1	207998at33090	Zinc finger, CCHC-type	A5BSC8	Uncharacterized Protein	No	Vitis vinifera	Vitaceae	KUNI01152497	1	80.8	172	33	0	1	172	49	220	9.3e-60	234.6
g46246.t1	207998at33090	Zinc finger, CCHC-type	A5BSC8	Uncharacterized Protein	No	Vitis vinifera	Vitaceae	KUNI01152497	1	82.4	170	30	0	1	170	49	218	1.5e-60	237.7
g22449.t2	207998at33090	Zinc finger, CCHC-type	A5BSC8	Uncharacterized Protein	No	Vitis vinifera	Vitaceae	KUNI01152497	1	65.3	147	19	1	1	115	58	204	4.5e-29	131.7
g22449.t1	207998at33090	Zinc finger, CCHC-type	A5BSC8	Uncharacterized Protein	No	Vitis vinifera	Vitaceae	KUNI01152497	1	59.4	160	33	1	64	191	45	204	5.3e-27	125.6
g52284.t1	207998at33090	Zinc finger, CCHC-type	A5BSC8	Uncharacterized Protein	No	Vitis vinifera	Vitaceae	KUNI01152497	1	70.5	156	16	1	1	126	49	204	9.8e-38	160.6
g28640.t1	147649at33090	Retrotransposon gag domain	A5BS16	Retrotrans_gag domain-containing protein	No	Vitis vinifera	Vitaceae	KUNI01152498	1	80	325	65	0	2	326	225	549	1e-150	537.3
g44422.t1	16117at33090	Squalene cyclase, C-terminal	A5BR99	Terpene cyclase/mutase family member	Yes	Vitis vinifera	Vitaceae	KUNI01152499	1	82.3	373	45	2	1	352	1	373	1.1e-184	650.2
g64139.t1	16117at33090	Squalene cyclase, C-terminal	A5BR99	Terpene cyclase/mutase family member	Yes	Vitis vinifera	Vitaceae	KUNI01152499	1	80.6	412	59	5	1	393	1	410	7.5e-201	704.1
g14315.t1	276390at33090	PAN/Apple domain	A5BRU4	Uncharacterized Protein	Yes	Vitis vinifera	Vitaceae	KUNI01152502	1	94.1	374	21	1	9	382	5	377	5.8e-208	728
g82550.t1	226149at33090	AP2/ERF domain	A5BUA0	AP2/ERF domain-containing protein	Yes	Vitis vinifera	Vitaceae	KUNI01152507	1	100	421	0	0	1	421	1	421	8.8e-208	727.2
g41407.t1	226149at33090	AP2/ERF domain	A5BUA0	AP2/ERF domain-containing protein	Yes	Vitis vinifera	Vitaceae	KUNI01152507	1	99.3	421	3	0	1	421	1	421	2.8e-206	722.2
g47670.t1	231554at33090	Bifunctional inhibitor/plant lipid transfer protein/seed storage helical domain	A5BU74	AAI domain-containing protein	Yes	Vitis vinifera	Vitaceae	KUNI01152508	1	95.9	145	6	0	1	145	1	145	3.5e-71	271.9
g2889.t1	231554at33090	Bifunctional inhibitor/plant lipid transfer protein/seed storage helical domain	A5BU74	AAI domain-containing protein	Yes	Vitis vinifera	Vitaceae	KUNI01152508	1	94.5	145	8	0	1	145	1	145	1.1e-69	266.9
g7953.t1	114432at33090	AAA-type ATPase, N-terminal domain	A5BTI7	AAA domain-containing protein	Yes	Vitis vinifera	Vitaceae	KUNI01152509	1	96.6	524	11	3	1	519	1	522	2.1e-267	925.6
g52407.t1	114432at33090	AAA-type ATPase, N-terminal domain	A5BTI7	AAA domain-containing protein	Yes	Vitis vinifera	Vitaceae	KUNI01152509	1	100	522	0	0	1	522	1	522	1.8e-279	965.7
g17930.t1	30587at33090	Protein kinase domain	A5C016	Protein kinase domain-containing protein	Yes	Vitis vinifera	Vitaceae	KUNI01152517	1	100	708	0	0	1	708	1	708	0	1359
g62060.t1	30587at33090	Protein kinase domain	A5C016	Protein kinase domain-containing protein	Yes	Vitis vinifera	Vitaceae	KUNI01152517	1	99.6	708	3	0	1	708	1	708	0	1355.1
g70644.t1	191208at33090	Zinc finger, Dof-type	A5BZE7	Dof-type domain-containing protein	Yes	Vitis vinifera	Vitaceae	KUNI01152521	1	99.7	338	1	0	1	338	1	338	6.6e-182	641
g26739.t1	191208at33090	Zinc finger, Dof-type	A5BZE7	Dof-type domain-containing protein	Yes	Vitis vinifera	Vitaceae	KUNI01152521	1	98.8	338	4	0	1	338	1	338	4.8e-180	634.8
g60807.t1	188757at33090	PLAC8 motif-containing protein	A5BZQ0	Uncharacterized Protein	Yes	Vitis vinifera	Vitaceae	KUNI01152525	1	99.5	188	1	0	1	188	1	188	1.7e-110	402.9
g16704.t1	188757at33090	PLAC8 motif-containing protein	A5BZQ0	Uncharacterized Protein	Yes	Vitis vinifera	Vitaceae	KUNI01152525	1	99.5	188	1	0	1	188	1	188	1.7e-110	402.9
g71221.t2	119272at33090	Ankyrin repeat-containing domain	A5C0Q9	ANK_REP_REGION domain-containing protein	Yes	Vitis vinifera	Vitaceae	KUNI01152528	1	96.2	524	4	1	1	524	1	508	5.2e-290	1000.7
g27415.t1	119272at33090	Ankyrin repeat-containing domain	A5C0Q9	ANK_REP_REGION domain-containing protein	Yes	Vitis vinifera	Vitaceae	KUNI01152528	1	95.1	728	20	1	1	728	1	712	0	1347.4
g71221.t1	119272at33090	Ankyrin repeat-containing domain	A5C0Q9	ANK_REP_REGION domain-containing protein	Yes	Vitis vinifera	Vitaceae	KUNI01152528	1	97.3	728	4	1	1	728	1	712	0	1380.9
g51469.t1	147649at33090	Retrotransposon gag domain	A5C0J9	Retrotrans_gag domain-containing protein	No	Vitis vinifera	Vitaceae	KUNI01152536	1	99.3	549	4	0	215	763	1	549	0	1105.9
g55206.t1	179980at33090	QWRF family	A5BWX5	Uncharacterized Protein	Yes	Vitis vinifera	Vitaceae	KUNI01152539	1	93.4	591	0	1	1	591	1	552	1e-289	1000
g10683.t1	179980at33090	QWRF family	A5BWX5	Uncharacterized Protein	Yes	Vitis vinifera	Vitaceae	KUNI01152539	1	93.1	591	2	1	1	591	1	552	1.9e-288	995.7
g46370.t1	134220at33090	Methyladenine glycosylase	A5BWP3	Uncharacterized Protein	Yes	Vitis vinifera	Vitaceae	KUNI01152545	1	99.7	398	1	0	1	398	1	398	1.3e-224	783.1
g1617.t1	134220at33090	Methyladenine glycosylase	A5BWP3	Uncharacterized Protein	Yes	Vitis vinifera	Vitaceae	KUNI01152545	1	98.7	398	5	0	1	398	1	398	2.7e-222	775.4
g6910.t1	30491at33090	Protein kinase domain	A5BWT7	Protein kinase domain-containing protein	Yes	Vitis vinifera	Vitaceae	KUNI01152548	1	99.4	638	4	0	1	638	1	638	0	1295.4
g51428.t1	30491at33090	Protein kinase domain	A5BWT7	Protein kinase domain-containing protein	Yes	Vitis vinifera	Vitaceae	KUNI01152548	1	100	638	0	0	1	638	1	638	0	1302.7
g3316.t1	177327at33090	Target SNARE coiled-coil homology domain	A5BYQ4	t-SNARE coiled-coil homology domain-containing protein	Yes	Vitis vinifera	Vitaceae	KUNI01152549	1	99.3	274	2	0	1	274	1	274	1.7e-135	486.5
g48108.t1	177327at33090	Target SNARE coiled-coil homology domain	A5BYQ4	t-SNARE coiled-coil homology domain-containing protein	Yes	Vitis vinifera	Vitaceae	KUNI01152549	1	100	274	0	0	1	274	1	274	5.3e-137	491.5
g54214.t1	125689at33090	HAT, C-terminal dimerisation domain	A5BYK9	Dimer_Tnp_hAT domain-containing protein	Yes	Vitis vinifera	Vitaceae	KUNI01152554	1	59.7	144	57	1	4	147	20	162	3.1e-46	189.5
g55329.t1	52946at33090	Ankyrin repeat-containing domain	A5BXT4	Uncharacterized Protein	Yes	Vitis vinifera	Vitaceae	KUNI01152556	1	97.3	597	0	1	30	626	1	581	0	1132.1
g55329.t2	52946at33090	Ankyrin repeat-containing domain	A5BXT4	Uncharacterized Protein	Yes	Vitis vinifera	Vitaceae	KUNI01152556	1	97.3	597	0	1	78	674	1	581	0	1132.1
g10788.t1	52946at33090	Ankyrin repeat-containing domain	A5BXT4	Uncharacterized Protein	Yes	Vitis vinifera	Vitaceae	KUNI01152556	1	97.3	597	0	1	30	626	1	581	0	1132.1
g20899.t1	160305at33090	Winged helix-like DNA-binding domain superfamily	A5HK00	O-methyltransferase	Yes	Vitis vinifera	Vitaceae	KUNI01152667	1	97.2	359	9	1	1	358	1	359	2e-205	719.2
g20898.t1	160305at33090	Winged helix-like DNA-binding domain superfamily	A5HK00	O-methyltransferase	Yes	Vitis vinifera	Vitaceae	KUNI01152667	1	86.4	359	6	2	1	316	1	359	1.7e-176	622.9
g45134.t1	177307at33090	HD/PDEase domain	A5C8X7	HD domain-containing protein	Yes	Vitis vinifera	Vitaceae	KUNI01152675	1	100	223	0	0	1	223	51	273	1.5e-118	429.9
g45134.t2	177307at33090	HD/PDEase domain	A5C8X7	HD domain-containing protein	Yes	Vitis vinifera	Vitaceae	KUNI01152675	1	100	273	0	0	1	273	1	273	3.3e-147	525.4
g234.t1	177307at33090	HD/PDEase domain	A5C8X7	HD domain-containing protein	Yes	Vitis vinifera	Vitaceae	KUNI01152675	1	100	223	0	0	1	223	51	273	1.5e-118	429.9
g6938.t1	18662at33090	DOMON domain	A5C8J7	Uncharacterized Protein	Yes	Vitis vinifera	Vitaceae	KUNI01152681	1	95.8	1032	15	1	1	1032	1	1004	0	2013.8
g51454.t1	18662at33090	DOMON domain	A5C8J7	Uncharacterized Protein	Yes	Vitis vinifera	Vitaceae	KUNI01152681	1	97.9	1024	2	1	1	1024	1	1004	0	2045.4
g49760.t1	177685at33090	Myc-type, basic helix-loop-helix (bHLH) domain	A5CAE3	BHLH domain-containing protein	Yes	Vitis vinifera	Vitaceae	KUNI01152690	1	96.2	346	12	1	1	345	1	346	1.2e-159	567
g4943.t1	177685at33090	Myc-type, basic helix-loop-helix (bHLH) domain	A5CAE3	BHLH domain-containing protein	Yes	Vitis vinifera	Vitaceae	KUNI01152690	1	97.4	346	9	0	1	346	1	346	7.8e-162	574.3
g41343.t1	180818at33090	Hypoxanthine phosphoribosyltransferase	A5C9H5	Hypoxanthine phosphoribosyltransferase	Yes	Vitis vinifera	Vitaceae	KUNI01152691	1	100	185	0	0	1	185	1	185	4.1e-101	371.7
g82482.t1	180818at33090	Hypoxanthine phosphoribosyltransferase	A5C9H5	Hypoxanthine phosphoribosyltransferase	Yes	Vitis vinifera	Vitaceae	KUNI01152691	1	100	185	0	0	1	185	1	185	4.1e-101	371.7
g45670.t1	21491at33090	Potassium transporter	A0A438GQ90	Potassium transporter	Yes	Vitis vinifera	Vitaceae	KUNI01153466	1	90.2	541	0	1	1	488	185	725	6.2e-274	947.2
g790.t1	21491at33090	Potassium transporter	A0A438GQ90	Potassium transporter	Yes	Vitis vinifera	Vitaceae	KUNI01153466	1	98.3	725	6	1	1	719	1	725	0	1368.2
g65550.t1	86368at33090	Reverse transcriptase domain	A0A438GQR2	Uncharacterized Protein	Yes	Vitis vinifera	Vitaceae	KUNI01153468	1	94.4	231	13	0	35	265	87	317	3.8e-132	475.3
g45619.t1	86368at33090	Reverse transcriptase domain	A0A438GQR2	Uncharacterized Protein	Yes	Vitis vinifera	Vitaceae	KUNI01153468	1	90	170	17	0	35	204	87	256	2.7e-85	319.3
g35189.t1	3710at33090	Protein shortage in chiasmata 1-like	A0A438GQJ7	Protein shortage in CHIASMATA 1	Yes	Vitis vinifera	Vitaceae	KUNI01153469	1	92.8	1731	47	2	1	1653	1	1731	0	3066.9
g78192.t1	3710at33090	Protein shortage in chiasmata 1-like	A0A438GQJ7	Protein shortage in CHIASMATA 1	Yes	Vitis vinifera	Vitaceae	KUNI01153469	1	94.3	1731	21	2	1	1653	1	1731	0	3073.1
g85354.t1	209394at33090	Reverse transcriptase, RNA-dependent DNA polymerase	A0A438GMY1	Retrovirus-related Pol polyprotein from transposon TNT 1-94	No	Vitis vinifera	Vitaceae	KUNI01153471	1	92.5	159	5	1	1	152	1	159	1.2e-77	293.5
g23384.t1	101067at33090	Transferase	A0A438GSD4	Spermidine hydroxycinnamoyl transferase	Yes	Vitis vinifera	Vitaceae	KUNI01153480	1	98.4	445	7	0	1	445	1	445	2.4e-256	888.6
g67364.t1	101067at33090	Transferase	A0A438GSD4	Spermidine hydroxycinnamoyl transferase	Yes	Vitis vinifera	Vitaceae	KUNI01153480	1	97.5	445	11	0	1	445	1	445	3.8e-254	881.3
g23380.t1	101067at33090	Transferase	A0A438GSD4	Spermidine hydroxycinnamoyl transferase	Yes	Vitis vinifera	Vitaceae	KUNI01153480	1	70.1	441	23	3	1	332	5	445	1.6e-164	583.2
g23380.t2	101067at33090	Transferase	A0A438GSD4	Spermidine hydroxycinnamoyl transferase	Yes	Vitis vinifera	Vitaceae	KUNI01153480	1	68	441	56	6	1	356	5	445	1.1e-153	547.4
g23383.t1	101067at33090	Transferase	A0A438GSD4	Spermidine hydroxycinnamoyl transferase	Yes	Vitis vinifera	Vitaceae	KUNI01153480	1	95.7	445	19	0	1	445	1	445	6.5e-249	864
g69573.t1	82801at33090	Pyridoxal phosphate-dependent transferase	A0A438GRN4	Aminotransferase ALD1, chloroplastic	Yes	Vitis vinifera	Vitaceae	KUNI01153486	1	93.6	440	3	1	1	440	1	415	6.1e-236	820.8
g25554.t1	82801at33090	Pyridoxal phosphate-dependent transferase	A0A438GRN4	Aminotransferase ALD1, chloroplastic	Yes	Vitis vinifera	Vitaceae	KUNI01153486	1	93.6	440	3	1	1	440	1	415	7.9e-236	820.5
g62648.t1	15290at33090	Leucine-rich repeat	A0A438GKR7	Putative disease resistance protein	Yes	Vitis vinifera	Vitaceae	KUNI01153491	1	71.7	501	108	4	1	487	275	755	8.4e-194	681
g68922.t2	206390at33090	Protein of unknown function DUF1218	A0A438GJV2	Uncharacterized Protein	Yes	Vitis vinifera	Vitaceae	KUNI01153493	1	100	161	0	0	1	161	1	161	7.3e-86	320.9
g68922.t1	206390at33090	Protein of unknown function DUF1218	A0A438GJV2	Uncharacterized Protein	Yes	Vitis vinifera	Vitaceae	KUNI01153493	1	100	112	0	0	1	112	1	112	1.5e-56	223
g28355.t1	99938at33090	NB-ARC	A0A438GJ18	Putative disease resistance RPP13-like protein 1	Yes	Vitis vinifera	Vitaceae	KUNI01153495	1	67.3	1373	97	3	1	1047	1	1347	0	1478
g28364.t1	99938at33090	NB-ARC	A0A438GJ18	Putative disease resistance RPP13-like protein 1	Yes	Vitis vinifera	Vitaceae	KUNI01153495	1	70.3	1371	44	2	1	1034	1	1345	0	1405.2
g35478.t3	184407at33090	Bidirectional sugar transporter SWEET	A0A438GJ99	Bidirectional sugar transporter SWEET3	Yes	Vitis vinifera	Vitaceae	KUNI01153496	1	100	212	0	0	1	212	1	212	5.4e-113	411.4
g78488.t3	184407at33090	Bidirectional sugar transporter SWEET	A0A438GJ99	Bidirectional sugar transporter SWEET3	Yes	Vitis vinifera	Vitaceae	KUNI01153496	1	100	212	0	0	1	212	1	212	5.4e-113	411.4
g14698.t1	105467at33090	Glycosyltransferase	A0A438GMI9	Glycosyltransferase	Yes	Vitis vinifera	Vitaceae	KUNI01153502	1	82.9	280	27	1	1	259	1	280	1.2e-131	473.8
g14693.t1	105467at33090	Glycosyltransferase	A0A438GMI9	Glycosyltransferase	Yes	Vitis vinifera	Vitaceae	KUNI01153502	1	98	455	9	0	1	455	1	455	1.8e-267	925.6
g80270.t1	26713at33090	Reverse transcriptase, RNase H-like domain	A0A438GM13	Uncharacterized Protein	Yes	Vitis vinifera	Vitaceae	KUNI01153508	1	76.9	78	18	0	1	78	1	78	2e-28	129
g73368.t1	30423at33090	Myosin-binding protein	A0A438GZW4	Myosin-binding protein 1	Yes	Vitis vinifera	Vitaceae	KUNI01153526	1	99.7	880	3	0	1	880	1	880	0	1636.7
g29854.t1	30423at33090	Myosin-binding protein	A0A438GZW4	Myosin-binding protein 1	Yes	Vitis vinifera	Vitaceae	KUNI01153526	1	95.8	880	37	0	1	880	1	880	0	1593.9
g73940.t1	166020at33090	RmlC-like cupin domain superfamily	A0A438GZ79	Germin-like protein	Yes	Vitis vinifera	Vitaceae	KUNI01153527	1	100	221	0	0	1	221	1	221	3.6e-120	435.3
g73953.t1	164645at33090	WEB family	A0A438GYY9	Protein plastid movement impaired 2	Yes	Vitis vinifera	Vitaceae	KUNI01153528	1	100	679	0	0	1	679	47	725	8.9e-303	1043.5
g73953.t2	164645at33090	WEB family	A0A438GYY9	Protein plastid movement impaired 2	Yes	Vitis vinifera	Vitaceae	KUNI01153528	1	99.9	679	0	1	1	678	47	725	4.9e-301	1037.7
g30500.t2	164645at33090	WEB family	A0A438GYY9	Protein plastid movement impaired 2	Yes	Vitis vinifera	Vitaceae	KUNI01153528	1	96	679	27	0	1	679	47	725	2e-286	989.2
g30500.t1	164645at33090	WEB family	A0A438GYY9	Protein plastid movement impaired 2	Yes	Vitis vinifera	Vitaceae	KUNI01153528	1	95.9	679	27	1	1	678	47	725	1.9e-284	982.6
g31719.t2	17874at33090	Ankyrin repeat-containing domain	A0A438GTY1	Uncharacterized Protein	Yes	Vitis vinifera	Vitaceae	KUNI01153533	1	96.9	488	15	0	65	552	180	667	3.2e-274	948.3
g31716.t2	17874at33090	Ankyrin repeat-containing domain	A0A438GTY1	Uncharacterized Protein	Yes	Vitis vinifera	Vitaceae	KUNI01153533	1	50.9	436	145	9	5	380	10	436	7.2e-100	368.6
g31719.t1	17874at33090	Ankyrin repeat-containing domain	A0A438GTY1	Uncharacterized Protein	Yes	Vitis vinifera	Vitaceae	KUNI01153533	1	97.2	667	19	0	1	667	1	667	0	1291.9
g31717.t2	17874at33090	Ankyrin repeat-containing domain	A0A438GTY1	Uncharacterized Protein	Yes	Vitis vinifera	Vitaceae	KUNI01153533	1	96.1	668	25	1	1	668	1	667	0	1268.4
g75304.t1	17874at33090	Ankyrin repeat-containing domain	A0A438GTY1	Uncharacterized Protein	Yes	Vitis vinifera	Vitaceae	KUNI01153533	1	98.5	667	10	0	1	667	1	667	0	1305
g31717.t1	17874at33090	Ankyrin repeat-containing domain	A0A438GTY1	Uncharacterized Protein	Yes	Vitis vinifera	Vitaceae	KUNI01153533	1	95.7	489	20	1	65	553	180	667	4.5e-268	927.9
g75304.t2	17874at33090	Ankyrin repeat-containing domain	A0A438GTY1	Uncharacterized Protein	Yes	Vitis vinifera	Vitaceae	KUNI01153533	1	98.6	488	7	0	65	552	180	667	3.7e-278	961.4
g16917.t2	291578at33090	FAS1 domain	A0A438GUB8	Fasciclin-like arabinogalactan protein 11	No	Vitis vinifera	Vitaceae	KUNI01153535	1	61.7	201	23	4	16	162	3	203	1.1e-46	190.7
g33508.t1	169635at33090	Protein of unknown function DUF247, plant	A0A438GST8	UPF0481 protein	Yes	Vitis vinifera	Vitaceae	KUNI01153540	1	97.1	521	14	1	1	520	1	521	5.2e-295	1017.3
g33516.t1	169635at33090	Protein of unknown function DUF247, plant	A0A438GST8	UPF0481 protein	Yes	Vitis vinifera	Vitaceae	KUNI01153540	1	73.6	519	102	10	38	533	15	521	6.5e-200	701.4
g76770.t1	169635at33090	Protein of unknown function DUF247, plant	A0A438GST8	UPF0481 protein	Yes	Vitis vinifera	Vitaceae	KUNI01153540	1	97.3	521	14	0	1	521	1	521	5.2e-295	1017.3
g76772.t1	169635at33090	Protein of unknown function DUF247, plant	A0A438GST8	UPF0481 protein	Yes	Vitis vinifera	Vitaceae	KUNI01153540	1	58.4	486	66	7	1	351	1	485	9.8e-128	461.1
g33510.t1	169635at33090	Protein of unknown function DUF247, plant	A0A438GST8	UPF0481 protein	Yes	Vitis vinifera	Vitaceae	KUNI01153540	1	70.2	543	104	12	37	556	14	521	4.7e-193	678.7
g76793.t1	129454at33090	Short-chain dehydrogenase/reductase SDR	A0A438GSV2	(+)-neomenthol dehydrogenase	Yes	Vitis vinifera	Vitaceae	KUNI01153541	1	63.7	226	61	3	4	221	56	268	1.3e-69	267.3
g68010.t1	132944at33090	Hexosyltransferase	A0A438GTJ3	Hexosyltransferase	Yes	Vitis vinifera	Vitaceae	KUNI01153542	1	98.5	323	5	0	1	323	1	323	9.1e-189	663.7
g24085.t1	132944at33090	Hexosyltransferase	A0A438GTJ3	Hexosyltransferase	Yes	Vitis vinifera	Vitaceae	KUNI01153542	1	98.5	323	5	0	1	323	1	323	9.1e-189	663.7
g77109.t1	166020at33090	RmlC-like cupin domain superfamily	A0A438G9G9	Germin-like protein	Yes	Vitis vinifera	Vitaceae	KUNI01153557	1	100	228	0	0	1	228	1	228	2.4e-127	459.1
g33926.t1	166020at33090	RmlC-like cupin domain superfamily	A0A438G9G9	Germin-like protein	Yes	Vitis vinifera	Vitaceae	KUNI01153557	1	97.8	228	5	0	1	228	1	228	6.6e-125	451.1
g33931.t1	166020at33090	RmlC-like cupin domain superfamily	A0A438G9G9	Germin-like protein	Yes	Vitis vinifera	Vitaceae	KUNI01153557	1	96.1	228	9	0	1	228	1	228	1.4e-122	443.4
g33927.t1	166020at33090	RmlC-like cupin domain superfamily	A0A438G9G9	Germin-like protein	Yes	Vitis vinifera	Vitaceae	KUNI01153557	1	91.6	225	19	0	1	225	4	228	1.3e-112	410.2
g77127.t1	166020at33090	RmlC-like cupin domain superfamily	A0A438G9G9	Germin-like protein	Yes	Vitis vinifera	Vitaceae	KUNI01153557	1	96.1	228	9	0	1	228	1	228	5.2e-122	441.4
g33924.t1	166020at33090	RmlC-like cupin domain superfamily	A0A438G9G9	Germin-like protein	Yes	Vitis vinifera	Vitaceae	KUNI01153557	1	90.3	175	9	2	18	184	54	228	9.5e-82	307.4
g1296.t1	209392at33090	ZF-HD homeobox protein, Cys/His-rich dimerisation domain	A0A438G7N0	Zinc-finger homeodomain protein 11	Yes	Vitis vinifera	Vitaceae	KUNI01153561	1	97.2	326	5	1	1	322	1	326	1.4e-160	570.1
g46168.t1	209392at33090	ZF-HD homeobox protein, Cys/His-rich dimerisation domain	A0A438G7N0	Zinc-finger homeodomain protein 11	Yes	Vitis vinifera	Vitaceae	KUNI01153561	1	94.8	326	17	0	1	326	1	326	3.5e-156	555.4
g54846.t1	111502at33090	F-box domain	A0A438GBE5	F-box protein CPR1	Yes	Vitis vinifera	Vitaceae	KUNI01153568	1	98.3	357	6	0	1	357	1	357	5.9e-213	744.2
g10217.t1	111502at33090	F-box domain	A0A438GBE5	F-box protein CPR1	Yes	Vitis vinifera	Vitaceae	KUNI01153568	1	98	357	7	0	1	357	1	357	1.3e-212	743
g68397.t1	207671at33090	Heavy metal-associated domain, HMA	A0A438GBK4	Heavy metal-associated isoprenylated plant protein 28	Yes	Vitis vinifera	Vitaceae	KUNI01153569	1	100	141	0	0	1	141	1	141	1.4e-80	303.1
g51566.t1	98374at33090	Reverse transcriptase domain	A0A438GB10	Putative ribonuclease H protein	Yes	Vitis vinifera	Vitaceae	KUNI01153571	1	95.9	511	21	0	104	614	1	511	2.1e-303	1045.4
g36147.t1	98374at33090	Reverse transcriptase domain	A0A438GB10	Putative ribonuclease H protein	Yes	Vitis vinifera	Vitaceae	KUNI01153571	1	60.4	498	196	1	1	498	14	510	1.4e-183	647.1
g82598.t1	98374at33090	Reverse transcriptase domain	A0A438GB10	Putative ribonuclease H protein	Yes	Vitis vinifera	Vitaceae	KUNI01153571	1	96.3	268	10	0	151	418	13	280	2e-151	540
g7471.t1	98374at33090	Reverse transcriptase domain	A0A438GB10	Putative ribonuclease H protein	Yes	Vitis vinifera	Vitaceae	KUNI01153571	1	79.2	259	54	0	1	259	9	267	2e-117	426.4
g24031.t1	98374at33090	Reverse transcriptase domain	A0A438GB10	Putative ribonuclease H protein	Yes	Vitis vinifera	Vitaceae	KUNI01153571	1	53.6	261	120	1	1	260	210	470	1.3e-84	317.4
g1303.t1	97936at33090	Amino acid transporter, transmembrane domain	A0A438G7I8	Amino acid transporter AVT1I	Yes	Vitis vinifera	Vitaceae	KUNI01153577	1	99	403	4	0	9	411	1	403	6.7e-221	770.8
g9975.t1	172746at33090	Retrotransposon Copia-like, N-terminal	A0A438G692	Uncharacterized Protein	Yes	Vitis vinifera	Vitaceae	KUNI01153579	1	93.8	211	13	0	1	211	1	211	3.5e-112	408.7
g21183.t1	216876at33090	Transcription factor, MADS-box	A0A438G6L1	Agamous-like MADS-box protein AGL62	Yes	Vitis vinifera	Vitaceae	KUNI01153581	1	90.1	222	21	1	1	221	1	222	3.9e-106	388.7
g21071.t1	216876at33090	Transcription factor, MADS-box	A0A438G6L1	Agamous-like MADS-box protein AGL62	Yes	Vitis vinifera	Vitaceae	KUNI01153581	1	96.4	223	8	0	1	223	1	223	3.4e-118	428.7
g21241.t1	216876at33090	Transcription factor, MADS-box	A0A438G6L1	Agamous-like MADS-box protein AGL62	Yes	Vitis vinifera	Vitaceae	KUNI01153581	1	90.1	222	21	1	1	221	1	222	8.7e-106	387.5
g65350.t1	216876at33090	Transcription factor, MADS-box	A0A438G6L1	Agamous-like MADS-box protein AGL62	Yes	Vitis vinifera	Vitaceae	KUNI01153581	1	90.1	222	21	1	1	221	1	222	3e-106	389
g65188.t1	216876at33090	Transcription factor, MADS-box	A0A438G6L1	Agamous-like MADS-box protein AGL62	Yes	Vitis vinifera	Vitaceae	KUNI01153581	1	97.3	223	6	0	1	223	1	223	1.4e-119	433.3
g65300.t1	216876at33090	Transcription factor, MADS-box	A0A438G6L1	Agamous-like MADS-box protein AGL62	Yes	Vitis vinifera	Vitaceae	KUNI01153581	1	90.1	222	21	1	1	221	1	222	1.7e-106	389.8
g84938.t1	50901at33090	Pentatricopeptide repeat	A0A438G4L0	Pentatricopeptide repeat-containing protein	Yes	Vitis vinifera	Vitaceae	KUNI01153585	1	94.2	531	30	1	1	530	1	531	4.4e-289	997.7
g44014.t1	51992at33090	Cytochrome P450	A0A438G5V4	Cytochrome P450 CYP72A219	Yes	Vitis vinifera	Vitaceae	KUNI01153587	1	91.8	515	42	0	1	515	19	533	9.5e-281	969.9
g44053.t1	51992at33090	Cytochrome P450	A0A438G5V4	Cytochrome P450 CYP72A219	Yes	Vitis vinifera	Vitaceae	KUNI01153587	1	87.4	515	65	0	1	515	19	533	5.8e-270	934.1
g85112.t1	51992at33090	Cytochrome P450	A0A438G5V4	Cytochrome P450 CYP72A219	Yes	Vitis vinifera	Vitaceae	KUNI01153587	1	87.8	515	63	0	1	515	19	533	1.2e-270	936.4
g85115.t2	51992at33090	Cytochrome P450	A0A438G5V4	Cytochrome P450 CYP72A219	Yes	Vitis vinifera	Vitaceae	KUNI01153587	1	92.4	525	40	0	2	526	9	533	3.8e-285	984.6
g44013.t1	51992at33090	Cytochrome P450	A0A438G5V4	Cytochrome P450 CYP72A219	Yes	Vitis vinifera	Vitaceae	KUNI01153587	1	96.3	515	19	0	1	515	19	533	4.1e-292	1007.7
g85117.t1	51992at33090	Cytochrome P450	A0A438G5V4	Cytochrome P450 CYP72A219	Yes	Vitis vinifera	Vitaceae	KUNI01153587	1	92.4	515	39	0	1	515	19	533	8.6e-282	973.4
g44005.t1	51992at33090	Cytochrome P450	A0A438G5V4	Cytochrome P450 CYP72A219	Yes	Vitis vinifera	Vitaceae	KUNI01153587	1	86.8	517	66	1	1	517	19	533	7.1e-268	927.2
g85115.t1	51992at33090	Cytochrome P450	A0A438G5V4	Cytochrome P450 CYP72A219	Yes	Vitis vinifera	Vitaceae	KUNI01153587	1	92.4	515	39	0	1	515	19	533	2.5e-281	971.8
g44033.t1	51992at33090	Cytochrome P450	A0A438G5V4	Cytochrome P450 CYP72A219	Yes	Vitis vinifera	Vitaceae	KUNI01153587	1	91.3	515	45	0	1	515	19	533	2.3e-279	965.3
g44012.t1	51992at33090	Cytochrome P450	A0A438G5V4	Cytochrome P450 CYP72A219	Yes	Vitis vinifera	Vitaceae	KUNI01153587	1	93	515	36	0	1	515	19	533	1.7e-282	975.7
g43958.t1	51992at33090	Cytochrome P450	A0A438G5V4	Cytochrome P450 CYP72A219	Yes	Vitis vinifera	Vitaceae	KUNI01153587	1	78.3	516	110	2	1	515	19	533	1.8e-242	842.8
g85127.t1	51992at33090	Cytochrome P450	A0A438G5V4	Cytochrome P450 CYP72A219	Yes	Vitis vinifera	Vitaceae	KUNI01153587	1	91.5	515	44	0	1	515	19	533	2.8e-280	968.4
g85396.t2	51992at33090	Cytochrome P450	A0A438G5V4	Cytochrome P450 CYP72A219	Yes	Vitis vinifera	Vitaceae	KUNI01153587	1	91.6	525	44	0	2	526	9	533	2.9e-285	984.9
g85396.t1	51992at33090	Cytochrome P450	A0A438G5V4	Cytochrome P450 CYP72A219	Yes	Vitis vinifera	Vitaceae	KUNI01153587	1	91.8	515	42	0	1	515	19	533	1.1e-281	973
g85131.t1	51992at33090	Cytochrome P450	A0A438G5V4	Cytochrome P450 CYP72A219	Yes	Vitis vinifera	Vitaceae	KUNI01153587	1	87.4	515	65	0	1	515	19	533	2.4e-268	928.7
g85060.t1	203708at33090	NB-ARC	A0A438G757	Disease resistance RPP13-like protein 4	Yes	Vitis vinifera	Vitaceae	KUNI01153591	1	83.4	361	17	2	53	370	1	361	2.1e-160	569.7
g43973.t1	203708at33090	NB-ARC	A0A438G757	Disease resistance RPP13-like protein 4	Yes	Vitis vinifera	Vitaceae	KUNI01153591	1	91.1	246	18	2	41	282	1	246	1.4e-124	450.3
g29618.t2	305450at33090	uncharacterized protein LOC103491868	A0A438G7D4	Uncharacterized Protein	No	Vitis vinifera	Vitaceae	KUNI01153592	1	52.9	119	56	0	81	199	110	228	1.6e-29	134
g9920.t1	9377at33090	Leucine-rich repeat	A0A438G795	Receptor-like protein 12	Yes	Vitis vinifera	Vitaceae	KUNI01153593	1	76.7	888	153	4	1	834	1	888	1.2e-296	1023.5
g54530.t1	9377at33090	Leucine-rich repeat	A0A438G795	Receptor-like protein 12	Yes	Vitis vinifera	Vitaceae	KUNI01153593	1	57.8	888	7	4	1	520	1	888	1.5e-209	733.4
g9965.t1	9377at33090	Leucine-rich repeat	A0A438G795	Receptor-like protein 12	Yes	Vitis vinifera	Vitaceae	KUNI01153593	1	77	888	150	4	1	834	1	888	1.7e-300	1036.2
g68036.t1	145952at33090	Xyloglucan endotransglucosylase/hydrolase	A0A438G6N8	Xyloglucan endotransglucosylase/hydrolase	Yes	Vitis vinifera	Vitaceae	KUNI01153596	1	99.3	296	2	0	1	296	1	296	3e-170	602.1
g24109.t1	145952at33090	Xyloglucan endotransglucosylase/hydrolase	A0A438G6N8	Xyloglucan endotransglucosylase/hydrolase	Yes	Vitis vinifera	Vitaceae	KUNI01153596	1	99.3	296	2	0	1	296	1	296	3e-170	602.1
g24111.t1	145952at33090	Xyloglucan endotransglucosylase/hydrolase	A0A438G6N8	Xyloglucan endotransglucosylase/hydrolase	Yes	Vitis vinifera	Vitaceae	KUNI01153596	1	97.3	296	8	0	1	296	1	296	6.2e-168	594.3
g27270.t1	208284at33090	uncharacterized protein LOC109011159	A0A438GGU8	Uncharacterized Protein	Yes	Vitis vinifera	Vitaceae	KUNI01153604	1	96.1	179	7	0	1	179	1	179	9.5e-95	350.5
g71128.t1	208284at33090	uncharacterized protein LOC109011159	A0A438GGU8	Uncharacterized Protein	Yes	Vitis vinifera	Vitaceae	KUNI01153604	1	99.4	179	1	0	1	179	1	179	1.3e-99	366.7
g7098.t1	100546at33090	Xylanase inhibitor, C-terminal	A0A438GF96	Aspartyl protease family protein	Yes	Vitis vinifera	Vitaceae	KUNI01153607	1	88.7	467	50	2	1	464	73	539	8.4e-236	820.5
g7096.t1	100546at33090	Xylanase inhibitor, C-terminal	A0A438GF96	Aspartyl protease family protein	Yes	Vitis vinifera	Vitaceae	KUNI01153607	1	93.9	472	29	0	1	472	68	539	3.9e-257	891.3
g47628.t1	262751at33090	Reverse transcriptase, RNA-dependent DNA polymerase	A0A438GI90	Retrovirus-related Pol polyprotein from transposon TNT 1-94	No	Vitis vinifera	Vitaceae	KUNI01153613	1	99.7	624	2	0	1	624	447	1070	0	1236.9
g48080.t1	262751at33090	Reverse transcriptase, RNA-dependent DNA polymerase	A0A438GI90	Retrovirus-related Pol polyprotein from transposon TNT 1-94	No	Vitis vinifera	Vitaceae	KUNI01153613	1	65.2	970	9	1	296	936	1	970	0	1123.2
g47629.t1	262751at33090	Reverse transcriptase, RNA-dependent DNA polymerase	A0A438GI90	Retrovirus-related Pol polyprotein from transposon TNT 1-94	No	Vitis vinifera	Vitaceae	KUNI01153613	1	99.5	657	3	0	32	688	414	1070	0	1300.8
g84118.t1	193345at33090	Transmembrane protein	A0A438GIA5	Uncharacterized Protein	Yes	Vitis vinifera	Vitaceae	KUNI01153614	1	100	144	0	0	1	144	1	144	2.6e-79	298.9
g42938.t1	193345at33090	Transmembrane protein	A0A438GIA5	Uncharacterized Protein	Yes	Vitis vinifera	Vitaceae	KUNI01153614	1	100	144	0	0	1	144	1	144	2.6e-79	298.9
g46988.t1	84546at33090	Calreticulin/calnexin	A0A438GH83	Calnexin-like 1	Yes	Vitis vinifera	Vitaceae	KUNI01153617	1	99.8	505	1	0	1	505	1	505	4.3e-209	731.9
g1224.t1	236732at33090	Zinc finger, RING-type	A0A438GCW4	E3 ubiquitin-protein ligase RING1-like	No	Vitis vinifera	Vitaceae	KUNI01153624	1	97.2	144	4	0	1	144	96	239	2e-74	282.7
g1224.t2	236732at33090	Zinc finger, RING-type	A0A438GCW4	E3 ubiquitin-protein ligase RING1-like	No	Vitis vinifera	Vitaceae	KUNI01153624	1	97.4	152	4	0	1	152	88	239	4e-78	295
g7771.t2	207884at33090	F-box domain	A0A438GD68	Uncharacterized Protein	Yes	Vitis vinifera	Vitaceae	KUNI01153626	1	95.4	411	12	2	30	433	30	440	8.9e-232	807
g52224.t2	207884at33090	F-box domain	A0A438GD68	Uncharacterized Protein	Yes	Vitis vinifera	Vitaceae	KUNI01153626	1	98.8	411	5	0	82	492	30	440	6.8e-244	847.4
g52224.t1	207884at33090	F-box domain	A0A438GD68	Uncharacterized Protein	Yes	Vitis vinifera	Vitaceae	KUNI01153626	1	83.3	514	6	3	1	508	1	440	1.1e-244	850.1
g7771.t3	207884at33090	F-box domain	A0A438GD68	Uncharacterized Protein	Yes	Vitis vinifera	Vitaceae	KUNI01153626	1	90.5	462	15	3	1	455	1	440	1.1e-243	846.7
g7771.t1	207884at33090	F-box domain	A0A438GD68	Uncharacterized Protein	Yes	Vitis vinifera	Vitaceae	KUNI01153626	1	95.5	440	13	2	1	433	1	440	7.3e-250	867.1
g46105.t1	184729at33090	WRKY domain	A0A438GD01	Putative WRKY transcription factor 72	Yes	Vitis vinifera	Vitaceae	KUNI01153627	1	99.8	590	1	0	1	590	1	590	0	1119.8
g24353.t1	169854at33090	MADF domain	A0A438GBQ5	Trihelix transcription factor ASIL2	Yes	Vitis vinifera	Vitaceae	KUNI01153629	1	97.8	269	6	0	1	269	1	269	7.8e-128	461.1
g68393.t1	169854at33090	MADF domain	A0A438GBQ5	Trihelix transcription factor ASIL2	Yes	Vitis vinifera	Vitaceae	KUNI01153629	1	97.8	269	6	0	1	269	1	269	1.3e-127	460.3
g73187.t1	296411at33090	uncharacterized protein LOC108993839	A0A438GCF0	Retrotrans_gag domain-containing protein	No	Vitis vinifera	Vitaceae	KUNI01153632	1	96.9	96	3	0	1	96	7	102	8e-48	193.7
g81821.t1	96637at33090	Cytochrome P450	A0A438GDW7	Cytochrome P450 83B1	Yes	Vitis vinifera	Vitaceae	KUNI01153635	1	72.6	442	26	3	1	384	1	405	2.8e-176	622.5
g71419.t1	202868at33090	Rieske	A0A438GEK4	Rieske_2 domain-containing protein	Yes	Vitis vinifera	Vitaceae	KUNI01153636	1	94.3	87	5	0	35	121	76	162	1e-39	167.2
g83410.t1	202868at33090	Rieske	A0A438GEK4	Rieske_2 domain-containing protein	Yes	Vitis vinifera	Vitaceae	KUNI01153636	1	96.3	107	4	0	26	132	56	162	3.7e-52	209.1
g43154.t1	16301at33090	Protein kinase domain	A0A438GDM0	Receptor-like serine/threonine-protein kinase	Yes	Vitis vinifera	Vitaceae	KUNI01153640	1	63	808	217	7	4	767	2	771	4.8e-289	998
g84322.t1	16301at33090	Protein kinase domain	A0A438GDM0	Receptor-like serine/threonine-protein kinase	Yes	Vitis vinifera	Vitaceae	KUNI01153640	1	66.8	810	228	7	4	812	2	771	0	1078.2
g84324.t1	16301at33090	Protein kinase domain	A0A438GDM0	Receptor-like serine/threonine-protein kinase	Yes	Vitis vinifera	Vitaceae	KUNI01153640	1	60.7	806	211	4	3	737	1	771	1e-267	927.2
g43156.t1	16301at33090	Protein kinase domain	A0A438GDM0	Receptor-like serine/threonine-protein kinase	Yes	Vitis vinifera	Vitaceae	KUNI01153640	1	54.6	625	174	4	3	519	1	623	3e-181	639.4
g43155.t1	16301at33090	Protein kinase domain	A0A438GDM0	Receptor-like serine/threonine-protein kinase	Yes	Vitis vinifera	Vitaceae	KUNI01153640	1	53.5	400	119	5	2	334	37	436	2.3e-109	400.2
g84323.t1	16301at33090	Protein kinase domain	A0A438GDM0	Receptor-like serine/threonine-protein kinase	Yes	Vitis vinifera	Vitaceae	KUNI01153640	1	52.3	581	124	5	1	430	126	704	5.8e-158	562
g84322.t2	16301at33090	Protein kinase domain	A0A438GDM0	Receptor-like serine/threonine-protein kinase	Yes	Vitis vinifera	Vitaceae	KUNI01153640	1	67	808	228	6	4	810	2	771	0	1083.6
g43159.t1	16301at33090	Protein kinase domain	A0A438GDM0	Receptor-like serine/threonine-protein kinase	Yes	Vitis vinifera	Vitaceae	KUNI01153640	1	91.3	805	36	3	1	805	1	771	0	1459.9
g43154.t2	16301at33090	Protein kinase domain	A0A438GDM0	Receptor-like serine/threonine-protein kinase	Yes	Vitis vinifera	Vitaceae	KUNI01153640	1	62.8	810	217	8	4	769	2	771	2e-287	992.6
g84325.t1	16301at33090	Protein kinase domain	A0A438GDM0	Receptor-like serine/threonine-protein kinase	Yes	Vitis vinifera	Vitaceae	KUNI01153640	1	92.5	805	26	3	1	805	1	771	0	1479.2
g71982.t2	99938at33090	NB-ARC	A0A438GDI9	Putative disease resistance RPP13-like protein 1	Yes	Vitis vinifera	Vitaceae	KUNI01153641	1	89.7	1293	99	3	26	1315	75	1336	0	2084.7
g63108.t1	159701at33090	Phosphatidylcholine	A0A438HIW8	Phosphatidylcholine:diacylglycerol cholinephosphotransferase 1	Yes	Vitis vinifera	Vitaceae	KUNI01153648	1	100	284	0	0	1	284	1	284	1.7e-162	576.2
g13260.t2	26713at33090	Reverse transcriptase, RNase H-like domain	A0A438HE66	RNase H domain-containing protein	Yes	Vitis vinifera	Vitaceae	KUNI01153678	1	80.2	131	26	0	2	132	67	197	6.3e-51	204.5
g50646.t2	26713at33090	Reverse transcriptase, RNase H-like domain	A0A438HE66	RNase H domain-containing protein	Yes	Vitis vinifera	Vitaceae	KUNI01153678	1	71.9	235	38	1	1	207	1	235	6.1e-86	321.6
g65137.t1	165654at33090	Transcription factor TGA like domain	A0A438HH51	Protein DOG1-like 4	Yes	Vitis vinifera	Vitaceae	KUNI01153680	1	99.6	239	1	0	1	239	7	245	1.1e-127	460.3
g21018.t1	165654at33090	Transcription factor TGA like domain	A0A438HH51	Protein DOG1-like 4	Yes	Vitis vinifera	Vitaceae	KUNI01153680	1	99.2	239	2	0	1	239	7	245	2.5e-127	459.1
g44303.t1	7999at33090	Reverse transcriptase, RNase H-like domain	A0A438HH98	Uncharacterized Protein	Yes	Vitis vinifera	Vitaceae	KUNI01153682	1	69.3	212	41	3	1	188	1	212	8.1e-72	274.6
g2090.t1	221975at33090	Domain of unknown function DUF4408	A0A438HHZ3	DUF4408 domain-containing protein	Yes	Vitis vinifera	Vitaceae	KUNI01153683	1	98.4	192	3	0	1	192	1	192	4.4e-90	335.1
g46861.t1	221975at33090	Domain of unknown function DUF4408	A0A438HHZ3	DUF4408 domain-containing protein	Yes	Vitis vinifera	Vitaceae	KUNI01153683	1	95.8	192	4	1	1	188	1	192	2.6e-87	325.9
g60602.t1	13412at33090	Leucine-rich repeat	A0A438HHQ8	Leucine-rich repeat receptor-like kinase protein FLORAL ORGAN NUMBER1	Yes	Vitis vinifera	Vitaceae	KUNI01153684	1	82.7	590	12	2	1	565	1	525	2.7e-220	769.2
g16483.t1	13412at33090	Leucine-rich repeat	A0A438HHQ8	Leucine-rich repeat receptor-like kinase protein FLORAL ORGAN NUMBER1	Yes	Vitis vinifera	Vitaceae	KUNI01153684	1	86.3	590	13	2	1	587	1	525	3.5e-223	778.9
g16285.t1	13412at33090	Leucine-rich repeat	A0A438HHQ8	Leucine-rich repeat receptor-like kinase protein FLORAL ORGAN NUMBER1	Yes	Vitis vinifera	Vitaceae	KUNI01153684	1	72.7	590	96	2	1	590	1	525	2.3e-185	653.3
g60561.t1	13412at33090	Leucine-rich repeat	A0A438HHQ8	Leucine-rich repeat receptor-like kinase protein FLORAL ORGAN NUMBER1	Yes	Vitis vinifera	Vitaceae	KUNI01153684	1	73.1	590	94	1	1	590	1	525	1.2e-189	667.5
g60602.t2	13412at33090	Leucine-rich repeat	A0A438HHQ8	Leucine-rich repeat receptor-like kinase protein FLORAL ORGAN NUMBER1	Yes	Vitis vinifera	Vitaceae	KUNI01153684	1	88.5	590	3	1	1	590	1	525	1.5e-229	800
g9893.t1	173150at33090	uncharacterized protein LOC107818883	A0A438HGR3	Uncharacterized Protein	Yes	Vitis vinifera	Vitaceae	KUNI01153688	1	86.9	291	32	1	1	291	89	373	2.4e-132	476.1
g20539.t2	112967at33090	Protein kinase domain	A0A438HRL7	Cysteine-rich receptor-like protein kinase 25	Yes	Vitis vinifera	Vitaceae	KUNI01153695	1	90	707	23	3	1	659	43	749	0	1252.7
g64635.t1	112967at33090	Protein kinase domain	A0A438HRL7	Cysteine-rich receptor-like protein kinase 25	Yes	Vitis vinifera	Vitaceae	KUNI01153695	1	92.8	707	3	3	1	659	43	749	0	1294.6
g20539.t1	112967at33090	Protein kinase domain	A0A438HRL7	Cysteine-rich receptor-like protein kinase 25	Yes	Vitis vinifera	Vitaceae	KUNI01153695	1	92.2	707	23	2	1	675	43	749	0	1296.2
g58494.t1	15073at33090	Reverse transcriptase, RNase H-like domain	A0A438HQ80	Transposon Ty3-G Gag-Pol polyprotein	Yes	Vitis vinifera	Vitaceae	KUNI01153697	1	97.8	681	15	0	1	681	375	1055	0	1374
g63025.t1	283796at33090	uncharacterized protein LOC107876750	A0A438HRP4	Retrotrans_gag domain-containing protein	No	Vitis vinifera	Vitaceae	KUNI01153709	1	90.9	492	18	1	1	465	116	607	1.9e-251	872.5
g8312.t1	134729at33090	WAT1-related protein	A0A438HMS2	WAT1-related protein	Yes	Vitis vinifera	Vitaceae	KUNI01153714	1	80.9	372	23	7	22	353	5	368	5e-148	528.5
g8312.t2	134729at33090	WAT1-related protein	A0A438HMS2	WAT1-related protein	Yes	Vitis vinifera	Vitaceae	KUNI01153714	1	81.1	376	23	7	1	336	1	368	1e-150	537.3
g79749.t1	55336at33090	Fungal lipase-like domain	A0A438HML5	Protein EDS1L	Yes	Vitis vinifera	Vitaceae	KUNI01153719	1	98.2	598	11	0	1	598	1	598	0	1188.3
g36836.t1	55336at33090	Fungal lipase-like domain	A0A438HML5	Protein EDS1L	Yes	Vitis vinifera	Vitaceae	KUNI01153719	1	92.1	597	47	0	1	597	1	597	0	1107
g8372.t1	119272at33090	Ankyrin repeat-containing domain	A0A438HLR8	ANK_REP_REGION domain-containing protein	Yes	Vitis vinifera	Vitaceae	KUNI01153722	1	80.3	493	8	4	1	404	1	493	1.2e-217	760
g52845.t1	119272at33090	Ankyrin repeat-containing domain	A0A438HLR8	ANK_REP_REGION domain-containing protein	Yes	Vitis vinifera	Vitaceae	KUNI01153722	1	78.6	744	146	4	1	732	62	804	0	1138.3
g8371.t1	119272at33090	Ankyrin repeat-containing domain	A0A438HLR8	ANK_REP_REGION domain-containing protein	Yes	Vitis vinifera	Vitaceae	KUNI01153722	1	77.2	618	124	2	29	629	187	804	2.3e-265	919.1
g8371.t2	119272at33090	Ankyrin repeat-containing domain	A0A438HLR8	ANK_REP_REGION domain-containing protein	Yes	Vitis vinifera	Vitaceae	KUNI01153722	1	78.6	618	127	2	29	641	187	804	8.2e-274	947.2
g79713.t1	87028at33090	UDP-glucuronosyl/UDP-glucosyltransferase	A0A438HM60	UDP-glycosyltransferase 83A1	Yes	Vitis vinifera	Vitaceae	KUNI01153723	1	86	178	20	1	1	178	1	173	1.4e-78	297
g67792.t1	88173at33090	Cation transporter	A0A438HNJ5	Sodium transporter HKT1	Yes	Vitis vinifera	Vitaceae	KUNI01153725	1	97.6	551	13	0	1	551	1	551	4.4e-292	1007.7
g67791.t1	88173at33090	Cation transporter	A0A438HNJ5	Sodium transporter HKT1	Yes	Vitis vinifera	Vitaceae	KUNI01153725	1	97.2	467	13	0	1	467	1	467	1.4e-238	829.7
g23818.t1	88173at33090	Cation transporter	A0A438HNJ5	Sodium transporter HKT1	Yes	Vitis vinifera	Vitaceae	KUNI01153725	1	98.2	551	10	0	1	551	1	551	9.5e-295	1016.5
g73662.t1	228332at33090	Ribonuclease H superfamily	A0A438HNR9	Chromo domain-containing protein	No	Vitis vinifera	Vitaceae	KUNI01153727	1	99.3	150	1	0	1	150	1	150	3.8e-81	305.1
g78021.t1	125689at33090	HAT, C-terminal dimerisation domain	A0A438HN21	DUF659 domain-containing protein	Yes	Vitis vinifera	Vitaceae	KUNI01153733	1	79.7	340	38	1	1	309	104	443	1.7e-147	526.6
g48761.t1	125689at33090	HAT, C-terminal dimerisation domain	A0A438HN21	DUF659 domain-containing protein	Yes	Vitis vinifera	Vitaceae	KUNI01153733	1	62.5	288	29	2	1	209	69	356	1.6e-85	320.1
g50808.t1	78046at33090	Amino acid transporter, transmembrane domain	A0A438H4D3	Amino acid permease 1	Yes	Vitis vinifera	Vitaceae	KUNI01153736	1	71.1	377	43	6	84	395	27	402	7.9e-134	481.5
g6240.t1	78046at33090	Amino acid transporter, transmembrane domain	A0A438H4D3	Amino acid permease 1	Yes	Vitis vinifera	Vitaceae	KUNI01153736	1	77.7	376	24	6	76	391	27	402	3.6e-147	525.8
g84106.t1	33908at33090	Bulb-type lectin domain	A0A438H4L4	Receptor-like serine/threonine-protein kinase	Yes	Vitis vinifera	Vitaceae	KUNI01153738	1	99	769	8	0	24	792	1	769	0	1581.6
g42927.t1	33908at33090	Bulb-type lectin domain	A0A438H4L4	Receptor-like serine/threonine-protein kinase	Yes	Vitis vinifera	Vitaceae	KUNI01153738	1	98.8	769	9	0	24	792	1	769	0	1582.8
g63853.t1	101680at33090	Transferase	A0A438H4M9	Methanol O-anthraniloyltransferase	Yes	Vitis vinifera	Vitaceae	KUNI01153739	1	81.3	224	35	2	1	217	209	432	4.1e-100	368.6
g48629.t1	101680at33090	Transferase	A0A438H4M9	Methanol O-anthraniloyltransferase	Yes	Vitis vinifera	Vitaceae	KUNI01153739	1	86.6	224	29	1	1	223	209	432	1.7e-109	399.8
g21130.t1	232502at33090	Senescence regulator S40	A0A438H3S5	Uncharacterized Protein	Yes	Vitis vinifera	Vitaceae	KUNI01153743	1	94.1	118	6	1	1	118	1	117	1.3e-52	209.9
g50649.t1	61687at33090	FAD-binding, type PCMH-like superfamily	A0A438H6I1	Berberine bridge enzyme-like 21	Yes	Vitis vinifera	Vitaceae	KUNI01153748	1	73.6	246	59	2	1	246	184	423	5.1e-102	375.2
g50649.t2	61687at33090	FAD-binding, type PCMH-like superfamily	A0A438H6I1	Berberine bridge enzyme-like 21	Yes	Vitis vinifera	Vitaceae	KUNI01153748	1	73	237	58	2	1	237	184	414	3.9e-97	359
g33646.t1	39713at33090	Carotenoid oxygenase	A0A438H2E7	9-cis-epoxycarotenoid dioxygenase NCED1, chloroplastic	Yes	Vitis vinifera	Vitaceae	KUNI01153760	1	84.7	222	2	2	1	219	1	193	1.2e-96	357.1
g76907.t2	39713at33090	Carotenoid oxygenase	A0A438H2E7	9-cis-epoxycarotenoid dioxygenase NCED1, chloroplastic	Yes	Vitis vinifera	Vitaceae	KUNI01153760	1	86.9	222	0	1	1	222	1	193	6.4e-101	371.3
g76903.t1	39713at33090	Carotenoid oxygenase	A0A438H2E7	9-cis-epoxycarotenoid dioxygenase NCED1, chloroplastic	Yes	Vitis vinifera	Vitaceae	KUNI01153760	1	89.9	199	14	2	1	199	1	193	2.9e-92	342.4
g76907.t1	39713at33090	Carotenoid oxygenase	A0A438H2E7	9-cis-epoxycarotenoid dioxygenase NCED1, chloroplastic	Yes	Vitis vinifera	Vitaceae	KUNI01153760	1	86.9	222	0	1	6	227	1	193	5e-101	371.7
g33648.t1	39713at33090	Carotenoid oxygenase	A0A438H2E7	9-cis-epoxycarotenoid dioxygenase NCED1, chloroplastic	Yes	Vitis vinifera	Vitaceae	KUNI01153760	1	63.6	220	27	2	12	207	1	191	3e-68	262.7
g65221.t1	129052at33090	GDSL lipase/esterase	A0A438H3K6	GDSL esterase/lipase	Yes	Vitis vinifera	Vitaceae	KUNI01153774	1	98.9	359	4	0	1	359	1	359	1.1e-206	723.4
g21119.t1	129052at33090	GDSL lipase/esterase	A0A438H3K6	GDSL esterase/lipase	Yes	Vitis vinifera	Vitaceae	KUNI01153774	1	98.6	359	5	0	1	359	1	359	1.4e-206	723
g52983.t1	190778at33090	BAG domain	A0A438H332	BAG family molecular chaperone regulator 4	Yes	Vitis vinifera	Vitaceae	KUNI01153776	1	98.8	81	1	0	1	81	1	81	2.1e-33	145.6
g73578.t1	113674at33090	S-adenosyl-L-methionine-dependent methyltransferase	A0A438HBU2	Uncharacterized Protein	Yes	Vitis vinifera	Vitaceae	KUNI01153781	1	96.5	395	11	1	1	395	1	392	6.9e-223	777.3
g30093.t1	113674at33090	S-adenosyl-L-methionine-dependent methyltransferase	A0A438HBU2	Uncharacterized Protein	Yes	Vitis vinifera	Vitaceae	KUNI01153781	1	98.7	392	5	0	1	392	1	392	3.8e-229	798.1
g42650.t4	172269at33090	Transcription factor, MADS-box	A0A438HBY7	MADS-box protein SVP	No	Vitis vinifera	Vitaceae	KUNI01153783	1	80.9	570	33	4	1	510	70	623	4.7e-139	499.2
g83825.t4	172269at33090	Transcription factor, MADS-box	A0A438HBY7	MADS-box protein SVP	No	Vitis vinifera	Vitaceae	KUNI01153783	1	92.7	670	2	2	7	676	1	623	9.7e-217	757.7
g83825.t2	172269at33090	Transcription factor, MADS-box	A0A438HBY7	MADS-box protein SVP	No	Vitis vinifera	Vitaceae	KUNI01153783	1	95.1	652	2	3	7	657	1	623	2.5e-217	759.6
g83825.t1	172269at33090	Transcription factor, MADS-box	A0A438HBY7	MADS-box protein SVP	No	Vitis vinifera	Vitaceae	KUNI01153783	1	97	640	2	1	7	646	1	623	2.1e-221	773.1
g83825.t3	172269at33090	Transcription factor, MADS-box	A0A438HBY7	MADS-box protein SVP	No	Vitis vinifera	Vitaceae	KUNI01153783	1	91.3	652	2	3	7	632	1	623	1.4e-201	707.2
g42650.t1	172269at33090	Transcription factor, MADS-box	A0A438HBY7	MADS-box protein SVP	No	Vitis vinifera	Vitaceae	KUNI01153783	1	87.3	558	33	2	1	524	70	623	3.2e-159	566.2
g42650.t3	172269at33090	Transcription factor, MADS-box	A0A438HBY7	MADS-box protein SVP	No	Vitis vinifera	Vitaceae	KUNI01153783	1	85.3	570	33	4	1	535	70	623	1.1e-154	551.2
g42650.t2	172269at33090	Transcription factor, MADS-box	A0A438HBY7	MADS-box protein SVP	No	Vitis vinifera	Vitaceae	KUNI01153783	1	80.5	688	35	4	7	660	1	623	7.1e-188	661.8
g63030.t1	15290at33090	Leucine-rich repeat	A0A438HB01	Putative disease resistance protein	Yes	Vitis vinifera	Vitaceae	KUNI01153789	1	88.7	905	91	1	1	894	1	905	0	1518.4
g4988.t1	94616at33090	Peptidase S10, serine carboxypeptidase	A0A438HDE9	Serine carboxypeptidase-like 18	Yes	Vitis vinifera	Vitaceae	KUNI01153795	1	98	356	7	0	5	360	157	512	3.2e-211	738.4
g4957.t2	42357at33090	Glycoside hydrolase family 10 domain	A0A438HDE5	Anti-sigma-I factor RsgI6	Yes	Vitis vinifera	Vitaceae	KUNI01153796	1	98	547	11	0	411	957	48	594	0	1077.8
g4957.t1	42357at33090	Glycoside hydrolase family 10 domain	A0A438HDE5	Anti-sigma-I factor RsgI6	Yes	Vitis vinifera	Vitaceae	KUNI01153796	1	96.1	594	12	1	1	583	1	594	0	1137.5
g49775.t1	42357at33090	Glycoside hydrolase family 10 domain	A0A438HDE5	Anti-sigma-I factor RsgI6	Yes	Vitis vinifera	Vitaceae	KUNI01153796	1	97.5	594	4	1	1	583	1	594	0	1152.1
g69666.t1	67848at33090	Glycosyltransferase	A0A438HCM1	Glycosyltransferase	Yes	Vitis vinifera	Vitaceae	KUNI01153800	1	98.1	466	9	0	25	490	1	466	6.9e-265	917.1
g46153.t1	26002at33090	S-adenosyl-L-methionine-dependent methyltransferase	A0A438HCY9	Methyltransferase	Yes	Vitis vinifera	Vitaceae	KUNI01153802	1	100	618	0	0	1	618	1	618	0	1295.8
g1284.t1	26002at33090	S-adenosyl-L-methionine-dependent methyltransferase	A0A438HCY9	Methyltransferase	Yes	Vitis vinifera	Vitaceae	KUNI01153802	1	99.7	618	2	0	1	618	1	618	0	1292.3
g75434.t1	228345at33090	Retrotransposon gag domain	A0A438H902	Retrotrans_gag domain-containing protein	Yes	Vitis vinifera	Vitaceae	KUNI01153807	1	82.6	334	15	2	1	291	205	538	2.4e-148	529.3
g58080.t1	228345at33090	Retrotransposon gag domain	A0A438H902	Retrotrans_gag domain-containing protein	Yes	Vitis vinifera	Vitaceae	KUNI01153807	1	63.7	281	33	2	1	212	153	433	7.8e-88	327.8
g71703.t1	219132at33090	NAD-dependent epimerase/dehydratase	A0A438H841	Cinnamoyl-CoA reductase 1	Yes	Vitis vinifera	Vitaceae	KUNI01153809	1	99	315	3	0	10	324	59	373	2e-180	636
g28151.t1	219132at33090	NAD-dependent epimerase/dehydratase	A0A438H841	Cinnamoyl-CoA reductase 1	Yes	Vitis vinifera	Vitaceae	KUNI01153809	1	99.4	315	2	0	10	324	59	373	1.2e-180	636.7
g74488.t1	9377at33090	Leucine-rich repeat	A0A438H7F9	LRR receptor-like serine/threonine-protein kinase GSO1	Yes	Vitis vinifera	Vitaceae	KUNI01153813	1	87.6	1009	33	5	1	978	1	948	0	1167.1
g31011.t1	9377at33090	Leucine-rich repeat	A0A438H7F9	LRR receptor-like serine/threonine-protein kinase GSO1	Yes	Vitis vinifera	Vitaceae	KUNI01153813	1	90.4	1007	38	2	1	1007	1	948	0	1250.7
g74455.t1	9377at33090	Leucine-rich repeat	A0A438H7F9	LRR receptor-like serine/threonine-protein kinase GSO1	Yes	Vitis vinifera	Vitaceae	KUNI01153813	1	98.6	841	12	0	1	841	1	841	0	1191
g74466.t1	9377at33090	Leucine-rich repeat	A0A438H7F9	LRR receptor-like serine/threonine-protein kinase GSO1	Yes	Vitis vinifera	Vitaceae	KUNI01153813	1	90.9	1011	29	3	1	1011	1	948	0	1281.2
g61950.t1	36760at33090	MULE transposase domain	A0A438HAG5	Protein FAR1-related sequence 5	Yes	Vitis vinifera	Vitaceae	KUNI01153818	1	99.7	668	2	0	1	668	1	668	0	1359.4
g17816.t1	36760at33090	MULE transposase domain	A0A438HAG5	Protein FAR1-related sequence 5	Yes	Vitis vinifera	Vitaceae	KUNI01153818	1	98.2	668	12	0	1	668	1	668	0	1332.4
g32813.t2	192747at33090	60S ribosomal protein L6	A0A438HAG1	60S ribosomal protein L6-1	Yes	Vitis vinifera	Vitaceae	KUNI01153819	1	89.5	86	9	0	1	86	1	86	4.2e-38	162.2
g32813.t1	192747at33090	60S ribosomal protein L6	A0A438HAG1	60S ribosomal protein L6-1	Yes	Vitis vinifera	Vitaceae	KUNI01153819	1	85.2	108	16	0	1	108	1	108	1e-46	190.3
g76779.t1	169635at33090	Protein of unknown function DUF247, plant	A0A438H9U5	Putative UPF0481 protein	Yes	Vitis vinifera	Vitaceae	KUNI01153820	1	95.4	524	22	1	1	524	26	547	2.1e-280	968.8
g33520.t1	169635at33090	Protein of unknown function DUF247, plant	A0A438H9U5	Putative UPF0481 protein	Yes	Vitis vinifera	Vitaceae	KUNI01153820	1	87	447	42	3	1	447	26	456	1.5e-205	719.9
g75781.t1	54980at33090	NB-ARC	A0A438H9I8	Putative disease resistance protein	Yes	Vitis vinifera	Vitaceae	KUNI01153823	1	74.7	679	31	3	1	538	1	679	2.5e-268	928.7
g76731.t1	54980at33090	NB-ARC	A0A438H9I8	Putative disease resistance protein	Yes	Vitis vinifera	Vitaceae	KUNI01153823	1	93.7	943	58	1	1	942	1	943	0	1747.3
g32464.t1	54980at33090	NB-ARC	A0A438H9I8	Putative disease resistance protein	Yes	Vitis vinifera	Vitaceae	KUNI01153823	1	83.5	943	58	4	1	845	1	943	0	1490.7
g63274.t1	219040at33090	Sterile alpha motif domain	A0A438H9M6	SAM domain-containing protein	Yes	Vitis vinifera	Vitaceae	KUNI01153825	1	99	196	2	0	1	196	1	196	3.7e-108	395.2
g56038.t1	167113at33090	Small GTPase	A0A438F9M3	Ras-related protein Rab2BV	Yes	Vitis vinifera	Vitaceae	KUNI01153829	1	100	217	0	0	1	217	64	280	2.2e-117	426
g11523.t1	167113at33090	Small GTPase	A0A438F9M3	Ras-related protein Rab2BV	Yes	Vitis vinifera	Vitaceae	KUNI01153829	1	100	217	0	0	1	217	64	280	2.2e-117	426
g17550.t1	53155at33090	Cytochrome P450	A0A2N9IAU4	Uncharacterized Protein	Yes	Fagus sylvatica	Fagaceae	KUNI01153842	1	70.7	488	139	3	17	502	17	502	2e-203	713
g61659.t1	53155at33090	Cytochrome P450	A0A2N9IAU4	Uncharacterized Protein	Yes	Fagus sylvatica	Fagaceae	KUNI01153842	1	64	258	60	1	4	228	245	502	9.4e-87	324.3
g11489.t1	73785at33090	Protein kinase domain	A0A438F9N0	L-type lectin-domain containing receptor kinase IV.2	Yes	Vitis vinifera	Vitaceae	KUNI01153846	1	94.8	675	35	0	1	675	1	675	0	1261.5
g55996.t1	73785at33090	Protein kinase domain	A0A438F9N0	L-type lectin-domain containing receptor kinase IV.2	Yes	Vitis vinifera	Vitaceae	KUNI01153846	1	100	675	0	0	1	675	1	675	0	1290
g81122.t1	232757at33090	Transcription factor, MADS-box	A0A438F857	MADS-box transcription factor ANR1	Yes	Vitis vinifera	Vitaceae	KUNI01153853	1	98.8	83	1	0	1	83	1	83	7.2e-37	157.1
g53550.t1	3581at33090	Mediator of RNA polymerase II transcription subunit 33A	A0A438F7A6	Mediator of RNA polymerase II transcription subunit 33A	Yes	Vitis vinifera	Vitaceae	KUNI01153858	1	94.4	602	2	1	1	570	1	602	0	1108.6
g9007.t1	3581at33090	Mediator of RNA polymerase II transcription subunit 33A	A0A438F7A6	Mediator of RNA polymerase II transcription subunit 33A	Yes	Vitis vinifera	Vitaceae	KUNI01153858	1	94.4	602	2	1	1	570	1	602	0	1109.4
g8799.t1	214208at33090	Zinc finger, FYVE/PHD-type	A0A438F7I0	Uncharacterized Protein	Yes	Vitis vinifera	Vitaceae	KUNI01153859	1	99.1	235	2	0	1	235	1	235	5.5e-127	458
g53338.t1	214208at33090	Zinc finger, FYVE/PHD-type	A0A438F7I0	Uncharacterized Protein	Yes	Vitis vinifera	Vitaceae	KUNI01153859	1	99.1	235	2	0	1	235	1	235	1.5e-127	459.9
g11688.t1	110305at33090	PPM-type phosphatase domain	A0A438F9F2	PPM-type phosphatase domain-containing protein	Yes	Vitis vinifera	Vitaceae	KUNI01153864	1	92.7	384	26	1	1	382	1	384	2.3e-186	656
g56206.t1	110305at33090	PPM-type phosphatase domain	A0A438F9F2	PPM-type phosphatase domain-containing protein	Yes	Vitis vinifera	Vitaceae	KUNI01153864	1	97.7	384	5	1	1	380	1	384	3.8e-186	655.2
g56191.t1	87440at33090	Fatty acid desaturase domain	A0A438F9F1	Omega-3 fatty acid desaturase, chloroplastic	Yes	Vitis vinifera	Vitaceae	KUNI01153865	1	100	437	0	0	1	437	1	437	1.8e-264	915.6
g11674.t1	87440at33090	Fatty acid desaturase domain	A0A438F9F1	Omega-3 fatty acid desaturase, chloroplastic	Yes	Vitis vinifera	Vitaceae	KUNI01153865	1	100	394	0	0	46	439	44	437	4.5e-239	831.2
g39799.t2	221399at33090	The fantastic four family	A0A438F8F6	Uncharacterized Protein	Yes	Vitis vinifera	Vitaceae	KUNI01153867	1	88.9	235	23	2	1	233	1	234	1.2e-92	344
g80881.t2	221399at33090	The fantastic four family	A0A438F8F6	Uncharacterized Protein	Yes	Vitis vinifera	Vitaceae	KUNI01153867	1	98.3	235	3	1	1	235	1	234	6e-97	358.2
g80881.t1	221399at33090	The fantastic four family	A0A438F8F6	Uncharacterized Protein	Yes	Vitis vinifera	Vitaceae	KUNI01153867	1	97.5	199	5	0	14	212	36	234	3.4e-91	339
g39799.t1	221399at33090	The fantastic four family	A0A438F8F6	Uncharacterized Protein	Yes	Vitis vinifera	Vitaceae	KUNI01153867	1	88.9	235	23	2	45	277	1	234	8.1e-93	344.7
g69572.t2	168265at33090	Retrotransposon Copia-like, N-terminal	A0A438F895	Retrovirus-related Pol polyprotein from transposon RE1	Yes	Vitis vinifera	Vitaceae	KUNI01153868	1	55.7	273	7	2	4	162	187	459	1.1e-62	244.2
g44393.t1	127273at33090	F-box domain	A0A438FDP9	Putative F-box/FBD/LRR-repeat protein	Yes	Vitis vinifera	Vitaceae	KUNI01153875	1	91.8	415	10	2	1	415	1	391	2.5e-219	765.8
g85333.t1	127273at33090	F-box domain	A0A438FDP9	Putative F-box/FBD/LRR-repeat protein	Yes	Vitis vinifera	Vitaceae	KUNI01153875	1	81.9	415	5	3	1	369	1	391	2.5e-186	656
g55152.t1	24752at33090	NB-ARC	A0A438FDI9	Putative disease resistance protein	Yes	Vitis vinifera	Vitaceae	KUNI01153876	1	84.3	381	29	1	1	381	204	553	8.5e-178	627.5
g55152.t3	24752at33090	NB-ARC	A0A438FDI9	Putative disease resistance protein	Yes	Vitis vinifera	Vitaceae	KUNI01153876	1	86.9	459	29	1	30	488	126	553	2.7e-224	782.3
g55053.t1	24752at33090	NB-ARC	A0A438FDI9	Putative disease resistance protein	Yes	Vitis vinifera	Vitaceae	KUNI01153876	1	60.6	378	116	3	1	378	204	548	2.7e-115	419.9
g14993.t1	45251at33090	Endonuclease/exonuclease/phosphatase	A0A438FC27	Type I inositol polyphosphate 5-phosphatase 5	Yes	Vitis vinifera	Vitaceae	KUNI01153880	1	97.3	482	5	1	83	556	45	526	6.9e-277	957.2
g59109.t1	45251at33090	Endonuclease/exonuclease/phosphatase	A0A438FC27	Type I inositol polyphosphate 5-phosphatase 5	Yes	Vitis vinifera	Vitaceae	KUNI01153880	1	100	468	0	0	89	556	59	526	1.8e-277	959.1
g59032.t1	150507at33090	Protein Lines, C-terminal	A0A438FCD9	Uncharacterized Protein	Yes	Vitis vinifera	Vitaceae	KUNI01153882	1	99	508	5	0	1	508	1	508	7.4e-295	1016.9
g14903.t1	150507at33090	Protein Lines, C-terminal	A0A438FCD9	Uncharacterized Protein	Yes	Vitis vinifera	Vitaceae	KUNI01153882	1	97.8	508	11	0	1	508	1	508	1.2e-289	999.6
g32772.t1	217697at33090	Zinc finger, CCHC-type	A0A438FEI6	Retrovirus-related Pol polyprotein from transposon TNT 1-94	Yes	Vitis vinifera	Vitaceae	KUNI01153884	1	89.3	656	68	1	1	654	310	965	0	1168.7
g4739.t3	223427at33090	B3 DNA binding domain	A0A438FEI8	Putative B3 domain-containing protein	Yes	Vitis vinifera	Vitaceae	KUNI01153885	1	50.6	431	94	5	1	372	57	427	6.2e-72	275.8
g49539.t2	223427at33090	B3 DNA binding domain	A0A438FEI8	Putative B3 domain-containing protein	Yes	Vitis vinifera	Vitaceae	KUNI01153885	1	52.6	428	112	7	1	394	57	427	5.7e-76	289.3
g49539.t1	223427at33090	B3 DNA binding domain	A0A438FEI8	Putative B3 domain-containing protein	Yes	Vitis vinifera	Vitaceae	KUNI01153885	1	53.2	423	112	7	1	389	57	427	6.7e-77	292.4
g4692.t1	223427at33090	B3 DNA binding domain	A0A438FEI8	Putative B3 domain-containing protein	Yes	Vitis vinifera	Vitaceae	KUNI01153885	1	52.3	388	119	7	1	347	57	419	5.9e-64	249.2
g4739.t2	223427at33090	B3 DNA binding domain	A0A438FEI8	Putative B3 domain-containing protein	Yes	Vitis vinifera	Vitaceae	KUNI01153885	1	51.1	436	114	7	1	402	57	427	3.2e-74	283.5
g49473.t1	223427at33090	B3 DNA binding domain	A0A438FEI8	Putative B3 domain-containing protein	Yes	Vitis vinifera	Vitaceae	KUNI01153885	1	86.7	406	20	4	52	428	55	455	5.5e-165	585.1
g4692.t2	223427at33090	B3 DNA binding domain	A0A438FEI8	Putative B3 domain-containing protein	Yes	Vitis vinifera	Vitaceae	KUNI01153885	1	51.5	377	110	5	1	318	57	419	7.3e-61	238.8
g4739.t1	223427at33090	B3 DNA binding domain	A0A438FEI8	Putative B3 domain-containing protein	Yes	Vitis vinifera	Vitaceae	KUNI01153885	1	51.7	431	114	7	1	397	57	427	1.1e-74	285
g4691.t1	223427at33090	B3 DNA binding domain	A0A438FEI8	Putative B3 domain-containing protein	Yes	Vitis vinifera	Vitaceae	KUNI01153885	1	83.9	411	26	5	52	433	55	454	7.7e-159	564.7
g49539.t3	223427at33090	B3 DNA binding domain	A0A438FEI8	Putative B3 domain-containing protein	Yes	Vitis vinifera	Vitaceae	KUNI01153885	1	52	423	92	5	1	364	57	427	8.4e-74	282
g66291.t1	215951at33090	Thioredoxin	A0A438FET5	Thioredoxin X, chloroplastic	Yes	Vitis vinifera	Vitaceae	KUNI01153887	1	97.4	77	2	0	1	77	1	77	4.3e-36	154.5
g66279.t1	215951at33090	Thioredoxin	A0A438FET5	Thioredoxin X, chloroplastic	Yes	Vitis vinifera	Vitaceae	KUNI01153887	1	97.4	77	2	0	1	77	1	77	2.1e-35	152.1
g54718.t1	128029at33090	Xyloglucan endotransglucosylase/hydrolase	A0A438FEI2	Xyloglucan endotransglucosylase/hydrolase	Yes	Vitis vinifera	Vitaceae	KUNI01153888	1	98.9	281	3	0	1	281	1	281	7.5e-163	577.4
g54728.t1	128029at33090	Xyloglucan endotransglucosylase/hydrolase	A0A438FEI2	Xyloglucan endotransglucosylase/hydrolase	Yes	Vitis vinifera	Vitaceae	KUNI01153888	1	98.6	281	4	0	1	281	1	281	1.3e-162	576.6
g54736.t1	128029at33090	Xyloglucan endotransglucosylase/hydrolase	A0A438FEI2	Xyloglucan endotransglucosylase/hydrolase	Yes	Vitis vinifera	Vitaceae	KUNI01153888	1	98.2	281	5	0	1	281	1	281	9.8e-163	577
g10103.t1	128029at33090	Xyloglucan endotransglucosylase/hydrolase	A0A438FEI2	Xyloglucan endotransglucosylase/hydrolase	Yes	Vitis vinifera	Vitaceae	KUNI01153888	1	98.9	276	3	0	1	276	1	276	9e-161	570.5
g15318.t1	220606at33090	Uncharacterised conserved protein UCP031279	A0A438FBL3	Uncharacterized Protein	Yes	Vitis vinifera	Vitaceae	KUNI01153894	1	98.1	155	3	0	1	155	1	155	4.1e-78	295
g12729.t1	20245at33090	Pentatricopeptide repeat	A0A438F2V8	Pentatricopeptide repeat-containing protein	Yes	Vitis vinifera	Vitaceae	KUNI01153922	1	97.8	858	19	0	1	858	1	858	0	1657.1
g57106.t1	20245at33090	Pentatricopeptide repeat	A0A438F2V8	Pentatricopeptide repeat-containing protein	Yes	Vitis vinifera	Vitaceae	KUNI01153922	1	100	858	0	0	1	858	1	858	0	1668.7
g57677.t1	97023at33090	Glycoside hydrolase family 1	A0A438F3S6	Beta-glucosidase 11	Yes	Vitis vinifera	Vitaceae	KUNI01153929	1	99	515	5	0	1	515	47	561	0	1063.1
g13341.t1	97023at33090	Glycoside hydrolase family 1	A0A438F3S6	Beta-glucosidase 11	Yes	Vitis vinifera	Vitaceae	KUNI01153929	1	98.1	515	10	0	1	515	47	561	1.7e-306	1055.4
g13088.t1	68997at33090	Xylanase inhibitor, C-terminal	A0A438F4C8	Basic 7S globulin	Yes	Vitis vinifera	Vitaceae	KUNI01153931	1	98.7	455	4	1	1	455	1	453	5.1e-254	880.9
g57452.t1	68997at33090	Xylanase inhibitor, C-terminal	A0A438F4C8	Basic 7S globulin	Yes	Vitis vinifera	Vitaceae	KUNI01153931	1	89.8	453	6	1	1	413	1	453	1.3e-235	819.7
g29512.t1	213779at33090	The fantastic four family	A0A438F070	Uncharacterized Protein	Yes	Vitis vinifera	Vitaceae	KUNI01153941	1	99.5	191	1	0	19	209	1	191	4.5e-105	385.6
g73075.t1	213779at33090	The fantastic four family	A0A438F070	Uncharacterized Protein	Yes	Vitis vinifera	Vitaceae	KUNI01153941	1	100	191	0	0	19	209	1	191	1.5e-105	387.1
g29429.t1	33536at33090	Kinesin motor domain	A0A438F0G0	Kinesin-like protein	Yes	Vitis vinifera	Vitaceae	KUNI01153942	1	91.1	789	31	1	1	750	116	904	0	1308.1
g72997.t1	33536at33090	Kinesin motor domain	A0A438F0G0	Kinesin-like protein	Yes	Vitis vinifera	Vitaceae	KUNI01153942	1	90.2	789	29	3	1	741	116	904	0	1283.9
g51441.t4	119438at33090	C2 domain	A0A438F2J1	Synaptotagmin-5	Yes	Vitis vinifera	Vitaceae	KUNI01153951	1	96.7	572	2	1	1	555	1	572	0	1095.5
g6923.t1	119438at33090	C2 domain	A0A438F2J1	Synaptotagmin-5	Yes	Vitis vinifera	Vitaceae	KUNI01153951	1	99	572	6	0	1	572	1	572	0	1132.5
g6923.t4	119438at33090	C2 domain	A0A438F2J1	Synaptotagmin-5	Yes	Vitis vinifera	Vitaceae	KUNI01153951	1	96.3	572	4	1	1	555	1	572	0	1091.3
g6923.t5	119438at33090	C2 domain	A0A438F2J1	Synaptotagmin-5	Yes	Vitis vinifera	Vitaceae	KUNI01153951	1	96.3	572	4	1	70	624	1	572	0	1091.3
g51441.t2	119438at33090	C2 domain	A0A438F2J1	Synaptotagmin-5	Yes	Vitis vinifera	Vitaceae	KUNI01153951	1	99.1	572	3	1	1	570	1	572	0	1129.4
g51441.t5	119438at33090	C2 domain	A0A438F2J1	Synaptotagmin-5	Yes	Vitis vinifera	Vitaceae	KUNI01153951	1	96.7	572	2	1	70	624	1	572	0	1095.5
g51441.t1	119438at33090	C2 domain	A0A438F2J1	Synaptotagmin-5	Yes	Vitis vinifera	Vitaceae	KUNI01153951	1	99.5	572	3	0	1	572	1	572	0	1138.6
g51441.t3	119438at33090	C2 domain	A0A438F2J1	Synaptotagmin-5	Yes	Vitis vinifera	Vitaceae	KUNI01153951	1	99.5	572	3	0	1	572	1	572	0	1138.6
g6923.t3	119438at33090	C2 domain	A0A438F2J1	Synaptotagmin-5	Yes	Vitis vinifera	Vitaceae	KUNI01153951	1	99	572	6	0	1	572	1	572	0	1132.5
g83862.t1	290725at33090	uncharacterized protein LOC104881743	A0A438F0X2	Uncharacterized Protein	No	Vitis vinifera	Vitaceae	KUNI01153961	1	74.5	212	15	1	19	191	102	313	6.6e-78	294.7
g83837.t1	74526at33090	Integrase, catalytic core	A0A438F5W4	Retrovirus-related Pol polyprotein from transposon TNT 1-94	No	Vitis vinifera	Vitaceae	KUNI01153963	1	98.5	741	11	0	1	741	63	803	0	1483.4
g48508.t1	74526at33090	Integrase, catalytic core	A0A438F5W4	Retrovirus-related Pol polyprotein from transposon TNT 1-94	No	Vitis vinifera	Vitaceae	KUNI01153963	1	94.1	767	45	0	3	769	17	783	0	1453.3
g53433.t1	106831at33090	Pentatricopeptide repeat	A0A438F6Y6	Pentatricopeptide repeat-containing protein	Yes	Vitis vinifera	Vitaceae	KUNI01153974	1	99.5	596	3	0	1	596	1	596	0	1192.9
g8889.t1	106831at33090	Pentatricopeptide repeat	A0A438F6Y6	Pentatricopeptide repeat-containing protein	Yes	Vitis vinifera	Vitaceae	KUNI01153974	1	97.7	596	14	0	1	596	1	596	0	1168.3
g59963.t1	126145at33090	CRAL/TRIO, N-terminal domain	A0A438F4R9	Patellin-5	Yes	Vitis vinifera	Vitaceae	KUNI01153989	1	95	576	20	1	1	567	1	576	9.6e-226	787.3
g15846.t1	126145at33090	CRAL/TRIO, N-terminal domain	A0A438F4R9	Patellin-5	Yes	Vitis vinifera	Vitaceae	KUNI01153989	1	94.1	576	34	0	1	576	1	576	6.1e-220	768.1
g57516.t1	54122at33090	GH3 family	A0A438F4I0	Putative indole-3-acetic acid-amido synthetase GH3.6	Yes	Vitis vinifera	Vitaceae	KUNI01153993	1	100	578	0	0	1	578	1	578	0	1168.7
g13155.t1	193148at33090	Auxin-binding protein	A0A438F4I5	Auxin-binding protein T85	Yes	Vitis vinifera	Vitaceae	KUNI01153994	1	98.4	188	3	0	1	188	45	232	2.8e-105	385.6
g57506.t1	193148at33090	Auxin-binding protein	A0A438F4I5	Auxin-binding protein T85	Yes	Vitis vinifera	Vitaceae	KUNI01153994	1	97.3	188	5	0	1	188	45	232	3.1e-104	382.1
g48352.t1	130708at33090	Retrotransposon gag domain	A0A438FFB0	Uncharacterized Protein	Yes	Vitis vinifera	Vitaceae	KUNI01154007	1	93.9	163	10	0	1	163	37	199	2.7e-80	302.4
g48313.t1	130708at33090	Retrotransposon gag domain	A0A438FFB0	Uncharacterized Protein	Yes	Vitis vinifera	Vitaceae	KUNI01154007	1	93.9	148	9	0	2	149	54	201	2.7e-71	272.3
g5169.t1	130708at33090	Retrotransposon gag domain	A0A438FFB0	Uncharacterized Protein	Yes	Vitis vinifera	Vitaceae	KUNI01154007	1	93	171	6	1	1	171	37	201	1.5e-81	306.6
g19456.t1	130708at33090	Retrotransposon gag domain	A0A438FFB0	Uncharacterized Protein	Yes	Vitis vinifera	Vitaceae	KUNI01154007	1	93.3	165	11	0	1	165	37	201	2.1e-80	302.8
g54673.t1	59207at33090	HAT, C-terminal dimerisation domain	A0A438FX30	Putative AC transposase	Yes	Vitis vinifera	Vitaceae	KUNI01154031	1	100	469	0	0	1	469	144	612	9.9e-277	956.4
g54599.t1	59207at33090	HAT, C-terminal dimerisation domain	A0A438FX30	Putative AC transposase	Yes	Vitis vinifera	Vitaceae	KUNI01154031	1	98.7	469	6	0	1	469	144	612	4.8e-271	937.6
g71337.t1	7999at33090	Reverse transcriptase, RNase H-like domain	A0A438FXI6	Retrovirus-related Pol polyprotein from transposon 17.6	Yes	Vitis vinifera	Vitaceae	KUNI01154034	1	71	442	70	3	1	385	213	653	1.1e-172	610.5
g82135.t3	7999at33090	Reverse transcriptase, RNase H-like domain	A0A438FXI6	Retrovirus-related Pol polyprotein from transposon 17.6	Yes	Vitis vinifera	Vitaceae	KUNI01154034	1	79.2	566	117	1	123	688	1	565	6.3e-256	887.9
g54279.t1	7999at33090	Reverse transcriptase, RNase H-like domain	A0A438FXI6	Retrovirus-related Pol polyprotein from transposon 17.6	Yes	Vitis vinifera	Vitaceae	KUNI01154034	1	63.9	568	101	6	3	467	8	574	7e-190	667.9
g73794.t1	7999at33090	Reverse transcriptase, RNase H-like domain	A0A438FXI6	Retrovirus-related Pol polyprotein from transposon 17.6	Yes	Vitis vinifera	Vitaceae	KUNI01154034	1	96.5	457	16	0	68	524	1	457	4.8e-251	871.3
g23621.t1	7999at33090	Reverse transcriptase, RNase H-like domain	A0A438FXI6	Retrovirus-related Pol polyprotein from transposon 17.6	Yes	Vitis vinifera	Vitaceae	KUNI01154034	1	90.6	448	42	0	67	514	1	448	3.1e-231	805.4
g48306.t1	7999at33090	Reverse transcriptase, RNase H-like domain	A0A438FXI6	Retrovirus-related Pol polyprotein from transposon 17.6	Yes	Vitis vinifera	Vitaceae	KUNI01154034	1	86.8	546	71	1	32	577	1	545	4.3e-274	948
g73659.t1	7999at33090	Reverse transcriptase, RNase H-like domain	A0A438FXI6	Retrovirus-related Pol polyprotein from transposon 17.6	Yes	Vitis vinifera	Vitaceae	KUNI01154034	1	71.2	615	109	4	1	548	1	614	1.4e-242	843.2
g5932.t1	7999at33090	Reverse transcriptase, RNase H-like domain	A0A438FXI6	Retrovirus-related Pol polyprotein from transposon 17.6	Yes	Vitis vinifera	Vitaceae	KUNI01154034	1	70.2	544	99	3	1	482	42	584	6.9e-209	731.1
g72917.t1	7999at33090	Reverse transcriptase, RNase H-like domain	A0A438FXI6	Retrovirus-related Pol polyprotein from transposon 17.6	Yes	Vitis vinifera	Vitaceae	KUNI01154034	1	76.5	601	42	2	128	629	1	601	9.4e-255	884
g7398.t1	7999at33090	Reverse transcriptase, RNase H-like domain	A0A438FXI6	Retrovirus-related Pol polyprotein from transposon 17.6	Yes	Vitis vinifera	Vitaceae	KUNI01154034	1	66.1	516	78	2	1	419	240	755	2e-186	656.4
g1596.t1	7999at33090	Reverse transcriptase, RNase H-like domain	A0A438FXI6	Retrovirus-related Pol polyprotein from transposon 17.6	Yes	Vitis vinifera	Vitaceae	KUNI01154034	1	75.8	492	60	2	1	434	42	532	7.9e-204	714.1
g37284.t1	7999at33090	Reverse transcriptase, RNase H-like domain	A0A438FXI6	Retrovirus-related Pol polyprotein from transposon 17.6	Yes	Vitis vinifera	Vitaceae	KUNI01154034	1	70.1	612	117	2	1	547	1	611	3.6e-238	828.6
g46383.t1	7999at33090	Reverse transcriptase, RNase H-like domain	A0A438FXI6	Retrovirus-related Pol polyprotein from transposon 17.6	Yes	Vitis vinifera	Vitaceae	KUNI01154034	1	88.2	434	50	1	127	560	1	433	2.1e-212	743
g80195.t1	7999at33090	Reverse transcriptase, RNase H-like domain	A0A438FXI6	Retrovirus-related Pol polyprotein from transposon 17.6	Yes	Vitis vinifera	Vitaceae	KUNI01154034	1	52.3	428	49	2	260	533	225	651	5.8e-103	379.4
g82214.t1	7999at33090	Reverse transcriptase, RNase H-like domain	A0A438FXI6	Retrovirus-related Pol polyprotein from transposon 17.6	Yes	Vitis vinifera	Vitaceae	KUNI01154034	1	67.1	504	74	3	98	510	1	503	3.7e-176	622.5
g28047.t3	7999at33090	Reverse transcriptase, RNase H-like domain	A0A438FXI6	Retrovirus-related Pol polyprotein from transposon 17.6	Yes	Vitis vinifera	Vitaceae	KUNI01154034	1	88.6	577	39	1	1	577	206	755	1.2e-295	1019.6
g16392.t1	7999at33090	Reverse transcriptase, RNase H-like domain	A0A438FXI6	Retrovirus-related Pol polyprotein from transposon 17.6	Yes	Vitis vinifera	Vitaceae	KUNI01154034	1	54.2	517	94	4	1	375	240	755	2.1e-139	500
g11906.t2	7999at33090	Reverse transcriptase, RNase H-like domain	A0A438FXI6	Retrovirus-related Pol polyprotein from transposon 17.6	Yes	Vitis vinifera	Vitaceae	KUNI01154034	1	88.3	402	46	1	6	407	63	463	1.6e-201	706.4
g69427.t1	7999at33090	Reverse transcriptase, RNase H-like domain	A0A438FXI6	Retrovirus-related Pol polyprotein from transposon 17.6	Yes	Vitis vinifera	Vitaceae	KUNI01154034	1	79.2	452	62	2	1	421	42	492	2.6e-199	699.1
g11906.t1	7999at33090	Reverse transcriptase, RNase H-like domain	A0A438FXI6	Retrovirus-related Pol polyprotein from transposon 17.6	Yes	Vitis vinifera	Vitaceae	KUNI01154034	1	84.3	568	43	1	6	527	63	630	2.2e-272	942.2
g63213.t1	7999at33090	Reverse transcriptase, RNase H-like domain	A0A438FXI6	Retrovirus-related Pol polyprotein from transposon 17.6	Yes	Vitis vinifera	Vitaceae	KUNI01154034	1	79.6	506	75	2	1	506	278	755	8.9e-237	823.9
g71930.t1	7999at33090	Reverse transcriptase, RNase H-like domain	A0A438FXI6	Retrovirus-related Pol polyprotein from transposon 17.6	Yes	Vitis vinifera	Vitaceae	KUNI01154034	1	61.4	498	121	7	1	461	213	676	4.2e-163	578.9
g67737.t1	7999at33090	Reverse transcriptase, RNase H-like domain	A0A438FXI6	Retrovirus-related Pol polyprotein from transposon 17.6	Yes	Vitis vinifera	Vitaceae	KUNI01154034	1	87.7	488	59	1	1	488	98	584	5e-247	857.8
g54668.t1	73017at33090	Ankyrin repeat-containing domain	A0A438FX37	Protein accelerated cell death 6	Yes	Vitis vinifera	Vitaceae	KUNI01154035	1	75.9	643	100	6	1	629	1	602	4.9e-250	868.2
g54668.t2	73017at33090	Ankyrin repeat-containing domain	A0A438FX37	Protein accelerated cell death 6	Yes	Vitis vinifera	Vitaceae	KUNI01154035	1	70.5	689	102	5	1	675	1	602	3.9e-245	852
g52832.t2	151018at33090	Zinc finger, CCHC-type	A0A438FVW7	Retrovirus-related Pol polyprotein from transposon TNT 1-94	Yes	Vitis vinifera	Vitaceae	KUNI01154037	1	96.2	1089	20	1	211	1299	37	1104	0	2077
g52832.t1	151018at33090	Zinc finger, CCHC-type	A0A438FVW7	Retrovirus-related Pol polyprotein from transposon TNT 1-94	Yes	Vitis vinifera	Vitaceae	KUNI01154037	1	94.4	750	21	1	211	960	37	765	0	1407.9
g84269.t1	151018at33090	Zinc finger, CCHC-type	A0A438FVW7	Retrovirus-related Pol polyprotein from transposon TNT 1-94	Yes	Vitis vinifera	Vitaceae	KUNI01154037	1	96	1034	17	1	1	1010	71	1104	0	1970.7
g45231.t1	189348at33090	Transcription factor, TCP	A0A438FYT3	Transcription factor TCP12	Yes	Vitis vinifera	Vitaceae	KUNI01154044	1	99.8	458	1	0	1	458	114	571	3.3e-232	808.5
g319.t1	189348at33090	Transcription factor, TCP	A0A438FYT3	Transcription factor TCP12	Yes	Vitis vinifera	Vitaceae	KUNI01154044	1	95.2	458	20	2	1	456	114	571	4.5e-226	788.1
g29280.t1	33572at33090	Reverse transcriptase, RNase H-like domain	A0A438FXW9	Retrovirus-related Pol polyprotein from transposon 17.6	Yes	Vitis vinifera	Vitaceae	KUNI01154052	1	81.5	130	24	0	1	130	47	176	4e-57	225.7
g56217.t1	206736at33090	Zinc finger, RING-type	A0A438G1Y3	RING-H2 finger protein ATL66	Yes	Vitis vinifera	Vitaceae	KUNI01154053	1	100	168	0	0	1	168	1	168	4e-95	351.7
g11700.t1	206736at33090	Zinc finger, RING-type	A0A438G1Y3	RING-H2 finger protein ATL66	Yes	Vitis vinifera	Vitaceae	KUNI01154053	1	99.4	168	1	0	1	168	1	168	3.4e-94	348.6
g11681.t1	189066at33090	Oxoglutarate/iron-dependent dioxygenase	A0A438G207	Gibberellin 2-beta-dioxygenase 8	Yes	Vitis vinifera	Vitaceae	KUNI01154057	1	98.2	337	6	0	1	337	1	337	2.1e-191	672.5
g56198.t1	189066at33090	Oxoglutarate/iron-dependent dioxygenase	A0A438G207	Gibberellin 2-beta-dioxygenase 8	Yes	Vitis vinifera	Vitaceae	KUNI01154057	1	100	337	0	0	1	337	1	337	9.8e-194	680.2
g11428.t1	237587at33090	Metallothionein, family 15, plant	A0A438G1B7	Metallothionein-like protein 1	Yes	Vitis vinifera	Vitaceae	KUNI01154059	1	96.3	80	3	0	1	80	1	80	6.3e-22	107.5
g70872.t1	191923at33090	Lateral organ boundaries, LOB	A0A438FLF4	LOB domain-containing protein 11	Yes	Vitis vinifera	Vitaceae	KUNI01154106	1	100	174	0	0	1	174	20	193	1.1e-87	327
g26889.t1	76699at33090	UDP-glucuronosyl/UDP-glucosyltransferase	A0A438FLF6	UDP-glycosyltransferase 76F1	Yes	Vitis vinifera	Vitaceae	KUNI01154108	1	99	300	3	0	4	303	167	466	3e-173	612.1
g70779.t1	76699at33090	UDP-glucuronosyl/UDP-glucosyltransferase	A0A438FLF6	UDP-glycosyltransferase 76F1	Yes	Vitis vinifera	Vitaceae	KUNI01154108	1	99.1	466	3	1	1	465	1	466	1.2e-269	932.9
g70774.t1	76699at33090	UDP-glucuronosyl/UDP-glucosyltransferase	A0A438FLF6	UDP-glycosyltransferase 76F1	Yes	Vitis vinifera	Vitaceae	KUNI01154108	1	98.7	466	5	1	1	465	1	466	7.5e-269	930.2
g26873.t1	76699at33090	UDP-glucuronosyl/UDP-glucosyltransferase	A0A438FLF6	UDP-glycosyltransferase 76F1	Yes	Vitis vinifera	Vitaceae	KUNI01154108	1	98.1	264	5	0	1	264	203	466	2.6e-149	532.3
g4821.t1	96993at33090	O-acyltransferase WSD1, C-terminal	A0A438FML4	O-acyltransferase WSD1	Yes	Vitis vinifera	Vitaceae	KUNI01154112	1	98.5	462	6	1	1	462	1	461	1.5e-264	916
g49616.t1	96993at33090	O-acyltransferase WSD1, C-terminal	A0A438FML4	O-acyltransferase WSD1	Yes	Vitis vinifera	Vitaceae	KUNI01154112	1	98.9	461	5	0	1	461	1	461	4.5e-266	921
g4821.t2	96993at33090	O-acyltransferase WSD1, C-terminal	A0A438FML4	O-acyltransferase WSD1	Yes	Vitis vinifera	Vitaceae	KUNI01154112	1	98.9	461	5	0	1	461	1	461	2.7e-266	921.8
g27597.t1	98374at33090	Reverse transcriptase domain	A0A438FM24	Putative ribonuclease H protein	Yes	Vitis vinifera	Vitaceae	KUNI01154119	1	74	612	135	1	1	588	68	679	6.6e-286	987.3
g33893.t1	98374at33090	Reverse transcriptase domain	A0A438FM24	Putative ribonuclease H protein	Yes	Vitis vinifera	Vitaceae	KUNI01154119	1	54.3	346	90	2	1	278	334	679	8.9e-108	394.4
g39962.t1	98374at33090	Reverse transcriptase domain	A0A438FM24	Putative ribonuclease H protein	Yes	Vitis vinifera	Vitaceae	KUNI01154119	1	67.7	347	111	1	1	347	334	679	2.5e-147	526.2
g73055.t1	98374at33090	Reverse transcriptase domain	A0A438FM24	Putative ribonuclease H protein	Yes	Vitis vinifera	Vitaceae	KUNI01154119	1	74.1	479	64	1	1	419	17	495	2.7e-209	732.3
g72342.t1	98374at33090	Reverse transcriptase domain	A0A438FM24	Putative ribonuclease H protein	Yes	Vitis vinifera	Vitaceae	KUNI01154119	1	62	590	173	3	63	601	7	596	2.7e-210	736.1
g51573.t1	98374at33090	Reverse transcriptase domain	A0A438FM24	Putative ribonuclease H protein	Yes	Vitis vinifera	Vitaceae	KUNI01154119	1	93.2	543	37	0	63	605	7	549	6.19999999999987e-311	1070.5
g77085.t1	98374at33090	Reverse transcriptase domain	A0A438FM24	Putative ribonuclease H protein	Yes	Vitis vinifera	Vitaceae	KUNI01154119	1	94.2	673	39	0	173	845	7	679	0	1349
g71101.t1	98374at33090	Reverse transcriptase domain	A0A438FM24	Putative ribonuclease H protein	Yes	Vitis vinifera	Vitaceae	KUNI01154119	1	74.5	428	109	0	77	504	20	447	3.4e-198	695.7
g32977.t2	98374at33090	Reverse transcriptase domain	A0A438FM24	Putative ribonuclease H protein	Yes	Vitis vinifera	Vitaceae	KUNI01154119	1	67.9	436	139	1	1	436	245	679	1.5e-186	656.8
g32977.t1	98374at33090	Reverse transcriptase domain	A0A438FM24	Putative ribonuclease H protein	Yes	Vitis vinifera	Vitaceae	KUNI01154119	1	59.1	548	156	3	3	483	133	679	3.7e-194	682.2
g41667.t1	98374at33090	Reverse transcriptase domain	A0A438FM24	Putative ribonuclease H protein	Yes	Vitis vinifera	Vitaceae	KUNI01154119	1	69.1	663	162	1	1	620	17	679	3e-289	998.4
g27988.t1	98374at33090	Reverse transcriptase domain	A0A438FM24	Putative ribonuclease H protein	Yes	Vitis vinifera	Vitaceae	KUNI01154119	1	54.7	612	113	1	1	448	68	679	1e-190	670.6
g26147.t1	98374at33090	Reverse transcriptase domain	A0A438FM24	Putative ribonuclease H protein	Yes	Vitis vinifera	Vitaceae	KUNI01154119	1	64.4	486	139	1	1	452	65	550	3.4e-189	665.6
g18940.t1	98374at33090	Reverse transcriptase domain	A0A438FM24	Putative ribonuclease H protein	Yes	Vitis vinifera	Vitaceae	KUNI01154119	1	75.3	663	164	0	1	663	17	679	0	1098.2
g36330.t1	148736at33090	Reverse transcriptase, RNA-dependent DNA polymerase	A0A438FKN0	Retrovirus-related Pol polyprotein from transposon RE1	Yes	Vitis vinifera	Vitaceae	KUNI01154120	1	65.6	555	189	2	250	802	16	570	4.9e-215	752.3
g67976.t1	88041at33090	AP2/ERF domain	A0A438FHT4	AP2-like ethylene-responsive transcription factor AIL5	Yes	Vitis vinifera	Vitaceae	KUNI01154126	1	99.4	348	1	1	1	347	1	348	3.9e-177	625.2
g24051.t1	88041at33090	AP2/ERF domain	A0A438FHT4	AP2-like ethylene-responsive transcription factor AIL5	Yes	Vitis vinifera	Vitaceae	KUNI01154126	1	97.7	348	7	1	1	347	1	348	1.2e-173	613.6
g42664.t1	111296at33090	PC-Esterase	A0A438FHI4	Protein trichome birefringence-like 41	Yes	Vitis vinifera	Vitaceae	KUNI01154131	1	98.9	349	3	1	1	349	1	348	5.4e-211	737.6
g72838.t3	88687at33090	Rad9/Ddc1	A0A438FK98	Uncharacterized Protein	Yes	Vitis vinifera	Vitaceae	KUNI01154133	1	99.5	189	1	0	1	189	1	189	9.1e-104	380.6
g78318.t1	148736at33090	Reverse transcriptase, RNA-dependent DNA polymerase	A0A438FKC1	Retrovirus-related Pol polyprotein from transposon RE2	Yes	Vitis vinifera	Vitaceae	KUNI01154134	1	97.3	187	5	0	1	187	93	279	1.3e-99	366.7
g12814.t1	197246at33090	RmlC-like cupin domain superfamily	A0A438FKF4	Germin-like protein	Yes	Vitis vinifera	Vitaceae	KUNI01154135	1	98.6	208	3	0	1	208	1	208	6.7e-108	394.4
g57169.t1	197246at33090	RmlC-like cupin domain superfamily	A0A438FKF4	Germin-like protein	Yes	Vitis vinifera	Vitaceae	KUNI01154135	1	99.5	208	1	0	1	208	1	208	2.7e-109	399.1
g42010.t2	55838at33090	Toll/interleukin-1 receptor homology (TIR) domain	A0A438FSJ4	TMV resistance protein N	Yes	Vitis vinifera	Vitaceae	KUNI01154153	1	83.5	1059	102	4	1	1059	300	1285	0	1498.8
g42010.t1	55838at33090	Toll/interleukin-1 receptor homology (TIR) domain	A0A438FSJ4	TMV resistance protein N	Yes	Vitis vinifera	Vitaceae	KUNI01154153	1	86.3	1358	113	4	1	1358	1	1285	0	2077.8
g44596.t1	230790at33090	uncharacterized protein LOC108982587 isoform X1	A0A438FUH2	Uncharacterized Protein	No	Vitis vinifera	Vitaceae	KUNI01154154	1	98.7	77	1	0	1	77	1	77	8.9e-40	166.8
g85512.t1	230790at33090	uncharacterized protein LOC108982587 isoform X1	A0A438FUH2	Uncharacterized Protein	No	Vitis vinifera	Vitaceae	KUNI01154154	1	98.7	77	1	0	1	77	1	77	8.9e-40	166.8
g16575.t1	150205at33090	AP2/ERF domain	A0A438FTA1	Dehydration-responsive element-binding protein 2A	Yes	Vitis vinifera	Vitaceae	KUNI01154160	1	96	476	7	1	1	464	43	518	3.7e-268	927.9
g60674.t1	150205at33090	AP2/ERF domain	A0A438FTA1	Dehydration-responsive element-binding protein 2A	Yes	Vitis vinifera	Vitaceae	KUNI01154160	1	97.3	476	1	1	1	464	43	518	6.6e-273	943.7
g85369.t1	167195at33090	Glutathione S-transferase, C-terminal	A0A438FU32	Putative glutathione S-transferase	Yes	Vitis vinifera	Vitaceae	KUNI01154163	1	98.9	177	2	0	1	177	1	177	2.2e-99	365.9
g75756.t1	7999at33090	Reverse transcriptase, RNase H-like domain	A0A438FP71	Retrovirus-related Pol polyprotein from transposon 17.6	Yes	Vitis vinifera	Vitaceae	KUNI01154168	1	86.9	544	8	2	1	510	420	934	1.4e-271	939.5
g60405.t1	7999at33090	Reverse transcriptase, RNase H-like domain	A0A438FP71	Retrovirus-related Pol polyprotein from transposon 17.6	Yes	Vitis vinifera	Vitaceae	KUNI01154168	1	66.7	544	39	2	1	431	420	934	1.5e-200	703.4
g32320.t1	7999at33090	Reverse transcriptase, RNase H-like domain	A0A438FP71	Retrovirus-related Pol polyprotein from transposon 17.6	Yes	Vitis vinifera	Vitaceae	KUNI01154168	1	75.2	513	39	3	33	458	182	693	1.7e-209	733
g71376.t1	7999at33090	Reverse transcriptase, RNase H-like domain	A0A438FP71	Retrovirus-related Pol polyprotein from transposon 17.6	Yes	Vitis vinifera	Vitaceae	KUNI01154168	1	57.5	480	41	4	2	318	455	934	3.3e-138	496.1
g30193.t2	7999at33090	Reverse transcriptase, RNase H-like domain	A0A438FP71	Retrovirus-related Pol polyprotein from transposon 17.6	Yes	Vitis vinifera	Vitaceae	KUNI01154168	1	54	489	66	3	99	429	182	669	9.1e-128	461.5
g82127.t2	7999at33090	Reverse transcriptase, RNase H-like domain	A0A438FP71	Retrovirus-related Pol polyprotein from transposon 17.6	Yes	Vitis vinifera	Vitaceae	KUNI01154168	1	57.7	556	72	5	1	393	271	826	8.6e-165	584.3
g19421.t1	7999at33090	Reverse transcriptase, RNase H-like domain	A0A438FP71	Retrovirus-related Pol polyprotein from transposon 17.6	Yes	Vitis vinifera	Vitaceae	KUNI01154168	1	89.8	501	22	1	1	501	463	934	7.1e-264	914.1
g23622.t1	7999at33090	Reverse transcriptase, RNase H-like domain	A0A438FP71	Retrovirus-related Pol polyprotein from transposon 17.6	Yes	Vitis vinifera	Vitaceae	KUNI01154168	1	85.1	545	22	2	1	515	393	908	2.2e-269	932.2
g69199.t1	7999at33090	Reverse transcriptase, RNase H-like domain	A0A438FP71	Retrovirus-related Pol polyprotein from transposon 17.6	Yes	Vitis vinifera	Vitaceae	KUNI01154168	1	60.7	527	64	5	1	384	408	934	2.9e-165	585.9
g75652.t1	7999at33090	Reverse transcriptase, RNase H-like domain	A0A438FP71	Retrovirus-related Pol polyprotein from transposon 17.6	Yes	Vitis vinifera	Vitaceae	KUNI01154168	1	77.2	544	13	2	1	462	420	934	4.1e-236	821.6
g31949.t1	7999at33090	Reverse transcriptase, RNase H-like domain	A0A438FP71	Retrovirus-related Pol polyprotein from transposon 17.6	Yes	Vitis vinifera	Vitaceae	KUNI01154168	1	82.6	575	71	1	24	598	367	912	1.4e-288	996.1
g30193.t1	7999at33090	Reverse transcriptase, RNase H-like domain	A0A438FP71	Retrovirus-related Pol polyprotein from transposon 17.6	Yes	Vitis vinifera	Vitaceae	KUNI01154168	1	53.2	489	67	4	99	426	182	669	1.8e-123	447.2
g27680.t1	7999at33090	Reverse transcriptase, RNase H-like domain	A0A438FP71	Retrovirus-related Pol polyprotein from transposon 17.6	Yes	Vitis vinifera	Vitaceae	KUNI01154168	1	61.3	636	68	5	1	458	210	845	6.4e-204	714.5
g57594.t1	168365at33090	Transcription termination factor, mitochondrial/chloroplastic	A0A438FPA3	Uncharacterized Protein	Yes	Vitis vinifera	Vitaceae	KUNI01154170	1	89.1	312	34	0	2	313	9	320	8.8e-115	417.9
g57593.t2	168365at33090	Transcription termination factor, mitochondrial/chloroplastic	A0A438FPA3	Uncharacterized Protein	Yes	Vitis vinifera	Vitaceae	KUNI01154170	1	99	197	2	0	1	197	148	344	2.2e-108	396
g13246.t2	168365at33090	Transcription termination factor, mitochondrial/chloroplastic	A0A438FPA3	Uncharacterized Protein	Yes	Vitis vinifera	Vitaceae	KUNI01154170	1	97.5	197	5	0	1	197	148	344	1.6e-106	389.8
g5187.t1	90956at33090	MULE transposase domain	A0A438FR67	FAR1 domain-containing protein	Yes	Vitis vinifera	Vitaceae	KUNI01154182	1	96.2	156	6	0	1	156	1	156	2.8e-81	305.8
g21317.t1	90956at33090	MULE transposase domain	A0A438FR67	FAR1 domain-containing protein	Yes	Vitis vinifera	Vitaceae	KUNI01154182	1	96.4	138	5	0	1	138	1	138	1.1e-71	273.5
g82560.t1	90956at33090	MULE transposase domain	A0A438FR67	FAR1 domain-containing protein	Yes	Vitis vinifera	Vitaceae	KUNI01154182	1	57.8	102	43	0	39	140	61	162	1.6e-28	130.2
g13792.t1	90956at33090	MULE transposase domain	A0A438FR67	FAR1 domain-containing protein	Yes	Vitis vinifera	Vitaceae	KUNI01154182	1	68.2	85	25	1	3	87	13	95	9.6e-24	113.6
g84816.t1	90956at33090	MULE transposase domain	A0A438FR67	FAR1 domain-containing protein	Yes	Vitis vinifera	Vitaceae	KUNI01154182	1	69.6	112	34	0	1	112	22	133	3.5e-34	149.4
g42616.t1	166187at33090	Purine permease, plant	A0A438FQ28	Putative purine permease 4	Yes	Vitis vinifera	Vitaceae	KUNI01154185	1	97.8	365	6	1	1	365	1	363	3.9e-188	661.8
g21080.t1	26713at33090	Reverse transcriptase, RNase H-like domain	A0A438FQE7	Gag-Pol polyprotein	Yes	Vitis vinifera	Vitaceae	KUNI01154186	1	53.1	130	11	1	1	80	1	130	2.5e-26	122.1
g63735.t1	26713at33090	Reverse transcriptase, RNase H-like domain	A0A438FQE7	Gag-Pol polyprotein	Yes	Vitis vinifera	Vitaceae	KUNI01154186	1	69.5	164	47	1	20	180	1	164	8.5e-59	231.1
g21420.t1	26713at33090	Reverse transcriptase, RNase H-like domain	A0A438FQE7	Gag-Pol polyprotein	Yes	Vitis vinifera	Vitaceae	KUNI01154186	1	81.2	181	34	0	1	181	1	181	3.3e-79	298.9
g83575.t1	26713at33090	Reverse transcriptase, RNase H-like domain	A0A438FQE7	Gag-Pol polyprotein	Yes	Vitis vinifera	Vitaceae	KUNI01154186	1	71.7	106	30	0	2	107	59	164	1.1e-37	160.2
g44655.t1	26713at33090	Reverse transcriptase, RNase H-like domain	A0A438FQE7	Gag-Pol polyprotein	Yes	Vitis vinifera	Vitaceae	KUNI01154186	1	89	118	13	0	1	118	1	118	3.2e-54	215.3
g8496.t1	26713at33090	Reverse transcriptase, RNase H-like domain	A0A438FQE7	Gag-Pol polyprotein	Yes	Vitis vinifera	Vitaceae	KUNI01154186	1	71.8	181	25	1	1	155	1	181	1.5e-64	250
g8496.t2	26713at33090	Reverse transcriptase, RNase H-like domain	A0A438FQE7	Gag-Pol polyprotein	Yes	Vitis vinifera	Vitaceae	KUNI01154186	1	60.2	181	22	1	1	131	1	181	4.4e-49	198.4
g7618.t3	184407at33090	Bidirectional sugar transporter SWEET	A0A438JEF4	Bidirectional sugar transporter SWEET	Yes	Vitis vinifera	Vitaceae	KUNI01154188	1	55.2	154	49	4	2	140	130	278	1.1e-32	144.1
g7618.t2	184407at33090	Bidirectional sugar transporter SWEET	A0A438JEF4	Bidirectional sugar transporter SWEET	Yes	Vitis vinifera	Vitaceae	KUNI01154188	1	99.6	278	1	0	1	278	1	278	1.7e-146	523.1
g7618.t1	184407at33090	Bidirectional sugar transporter SWEET	A0A438JEF4	Bidirectional sugar transporter SWEET	Yes	Vitis vinifera	Vitaceae	KUNI01154188	1	99.6	259	1	0	1	259	1	259	1.8e-133	480.3
g52067.t2	184407at33090	Bidirectional sugar transporter SWEET	A0A438JEF4	Bidirectional sugar transporter SWEET	Yes	Vitis vinifera	Vitaceae	KUNI01154188	1	60.3	262	79	6	1	239	19	278	1.3e-67	260.8
g52066.t1	184407at33090	Bidirectional sugar transporter SWEET	A0A438JEF4	Bidirectional sugar transporter SWEET	Yes	Vitis vinifera	Vitaceae	KUNI01154188	1	100	278	0	0	1	278	1	278	9.7e-147	523.9
g30388.t1	237339at33090	leucine-rich repeat extensin-like protein 3	A0A438JF77	Uncharacterized Protein	No	Vitis vinifera	Vitaceae	KUNI01154190	1	96.3	135	3	1	1	133	20	154	2.9e-48	195.7
g73826.t1	237339at33090	leucine-rich repeat extensin-like protein 3	A0A438JF77	Uncharacterized Protein	No	Vitis vinifera	Vitaceae	KUNI01154190	1	97.4	155	2	1	1	153	1	155	2.8e-63	245.7
g20283.t1	178977at33090	RIN4, pathogenic type III effector avirulence factor Avr cleavage site	A0A438JG79	RPM1-interacting protein 4	Yes	Vitis vinifera	Vitaceae	KUNI01154201	1	97.1	206	6	0	1	206	1	206	2.7e-97	359.4
g20123.t2	132494at33090	DnaJ domain	A0A438JGD1	DnaJ protein ERDJ7	Yes	Vitis vinifera	Vitaceae	KUNI01154202	1	100	295	0	0	76	370	1	295	1.3e-162	577
g20123.t1	132494at33090	DnaJ domain	A0A438JGD1	DnaJ protein ERDJ7	Yes	Vitis vinifera	Vitaceae	KUNI01154202	1	100	295	0	0	1	295	1	295	1.8e-162	576.2
g64203.t1	132494at33090	DnaJ domain	A0A438JGD1	DnaJ protein ERDJ7	Yes	Vitis vinifera	Vitaceae	KUNI01154202	1	100	295	0	0	1	295	1	295	1.8e-162	576.2
g57325.t1	154076at33090	probable 18S rRNA (Guanine-N(7))-methyltransferase	A0A438JFW7	18S rRNA (Guanine-N(7))-methyltransferase RID2	Yes	Vitis vinifera	Vitaceae	KUNI01154208	1	62.2	135	20	2	82	185	51	185	3.3e-34	149.4
g61303.t1	145859at33090	DC1	A0A438JAL4	Uncharacterized Protein	Yes	Vitis vinifera	Vitaceae	KUNI01154214	1	100	244	0	0	1	244	1	244	2.7e-129	466.5
g26186.t1	138427at33090	Leucine-rich repeat	A0A438J9V9	Disease resistance protein RPS2	Yes	Vitis vinifera	Vitaceae	KUNI01154216	1	82.9	1072	81	2	1	1072	1	970	0	1692.9
g26206.t1	138427at33090	Leucine-rich repeat	A0A438J9V9	Disease resistance protein RPS2	Yes	Vitis vinifera	Vitaceae	KUNI01154216	1	84.2	733	41	1	1	733	313	970	0	1183.7
g70178.t2	138427at33090	Leucine-rich repeat	A0A438J9V9	Disease resistance protein RPS2	Yes	Vitis vinifera	Vitaceae	KUNI01154216	1	82.5	713	50	1	66	778	333	970	0	1117.4
g26186.t2	138427at33090	Leucine-rich repeat	A0A438J9V9	Disease resistance protein RPS2	Yes	Vitis vinifera	Vitaceae	KUNI01154216	1	65.6	1045	51	2	1	811	1	970	0	1208.7
g70178.t1	138427at33090	Leucine-rich repeat	A0A438J9V9	Disease resistance protein RPS2	Yes	Vitis vinifera	Vitaceae	KUNI01154216	1	78.8	1073	91	4	1	1039	1	970	0	1564.7
g63780.t1	172746at33090	Retrotransposon Copia-like, N-terminal	A0A438J8J8	Uncharacterized Protein	Yes	Vitis vinifera	Vitaceae	KUNI01154218	1	96.5	113	4	0	1	113	1	113	1.1e-56	223.4
g22600.t1	220332at33090	Acyl-CoA-binding protein, ACBP	A0A438J987	Acyl-CoA-binding domain-containing protein 3	Yes	Vitis vinifera	Vitaceae	KUNI01154221	1	98.8	85	1	0	26	110	25	109	1.9e-40	169.5
g66602.t1	220332at33090	Acyl-CoA-binding protein, ACBP	A0A438J987	Acyl-CoA-binding domain-containing protein 3	Yes	Vitis vinifera	Vitaceae	KUNI01154221	1	98.2	109	2	0	1	109	1	109	1.9e-53	212.6
g17284.t1	139928at33090	Proton-dependent oligopeptide transporter family	A0A438JAN7	Protein NRT1/ PTR family 8.1	Yes	Vitis vinifera	Vitaceae	KUNI01154229	1	99.5	568	3	0	1	568	82	649	0	1116.3
g61403.t1	139928at33090	Proton-dependent oligopeptide transporter family	A0A438JAN7	Protein NRT1/ PTR family 8.1	Yes	Vitis vinifera	Vitaceae	KUNI01154229	1	100	568	0	0	1	568	82	649	0	1122.5
g1644.t1	179656at33090	SANT/Myb domain	A0A438JBK4	Transcription factor MYB86	Yes	Vitis vinifera	Vitaceae	KUNI01154230	1	95.7	349	10	1	1	349	1	344	9.8e-197	690.3
g46392.t1	179656at33090	SANT/Myb domain	A0A438JBK4	Transcription factor MYB86	Yes	Vitis vinifera	Vitaceae	KUNI01154230	1	96	348	10	1	1	348	1	344	1.2e-197	693.3
g31353.t1	74414at33090	AAA-type ATPase, N-terminal domain	A0A438JIM0	AAA-ATPase ASD, mitochondrial	Yes	Vitis vinifera	Vitaceae	KUNI01154238	1	91.4	491	14	1	1	491	1	463	5.2e-236	821.2
g74889.t1	74414at33090	AAA-type ATPase, N-terminal domain	A0A438JIM0	AAA-ATPase ASD, mitochondrial	Yes	Vitis vinifera	Vitaceae	KUNI01154238	1	74.3	451	87	4	1	422	1	451	6e-172	608.2
g31402.t1	74414at33090	AAA-type ATPase, N-terminal domain	A0A438JIM0	AAA-ATPase ASD, mitochondrial	Yes	Vitis vinifera	Vitaceae	KUNI01154238	1	75.5	490	84	3	1	482	1	462	5.5e-198	694.9
g74837.t1	74414at33090	AAA-type ATPase, N-terminal domain	A0A438JIM0	AAA-ATPase ASD, mitochondrial	Yes	Vitis vinifera	Vitaceae	KUNI01154238	1	93.3	491	5	1	1	491	1	463	7e-241	837.4
g31315.t1	199748at33090	Cyclic phosphodiesterase	A0A438JI70	Uncharacterized Protein	Yes	Vitis vinifera	Vitaceae	KUNI01154241	1	99.5	183	1	0	1	183	61	243	1.3e-99	366.7
g74796.t1	199748at33090	Cyclic phosphodiesterase	A0A438JI70	Uncharacterized Protein	Yes	Vitis vinifera	Vitaceae	KUNI01154241	1	99.5	183	1	0	1	183	61	243	1.3e-99	366.7
g31423.t1	69073at33090	Protein arginine methyltransferase NDUFAF7	A0A438JI93	Protein arginine methyltransferase NDUFAF7	Yes	Vitis vinifera	Vitaceae	KUNI01154243	1	99.4	484	3	0	1	484	1	484	8.4e-271	936.8
g62179.t1	233094at33090	Predicted protein	A0A438JKN9	Uncharacterized Protein	Yes	Vitis vinifera	Vitaceae	KUNI01154245	1	100	215	0	0	1	215	1	215	5.8e-103	378.3
g18070.t1	233094at33090	Predicted protein	A0A438JKN9	Uncharacterized Protein	Yes	Vitis vinifera	Vitaceae	KUNI01154245	1	99.1	215	2	0	1	215	1	215	1.3e-102	377.1
g62158.t1	229434at33090	Fission regulator-like protein	A0A438JKT6	Uncharacterized Protein	Yes	Vitis vinifera	Vitaceae	KUNI01154247	1	97.3	112	3	0	1	112	1	112	7.1e-48	194.1
g18025.t1	229434at33090	Fission regulator-like protein	A0A438JKT6	Uncharacterized Protein	Yes	Vitis vinifera	Vitaceae	KUNI01154247	1	96.5	114	2	1	1	114	1	112	9.5e-48	193.7
g24507.t1	199584at33090	Myc-type, basic helix-loop-helix (bHLH) domain	A0A438JKH3	Transcription factor bHLH162	Yes	Vitis vinifera	Vitaceae	KUNI01154249	1	99.1	215	2	0	1	215	1	215	1.4e-113	413.3
g68560.t1	199584at33090	Myc-type, basic helix-loop-helix (bHLH) domain	A0A438JKH3	Transcription factor bHLH162	Yes	Vitis vinifera	Vitaceae	KUNI01154249	1	99.5	215	1	0	1	215	1	215	2.4e-113	412.5
g47489.t1	182644at33090	Methyl-CpG DNA binding	A0A438JJR5	Methyl-CpG-binding domain-containing protein 13	Yes	Vitis vinifera	Vitaceae	KUNI01154254	1	87.1	612	11	4	1	544	1	612	1.2e-297	1026.2
g47485.t1	182644at33090	Methyl-CpG DNA binding	A0A438JJR5	Methyl-CpG-binding domain-containing protein 13	Yes	Vitis vinifera	Vitaceae	KUNI01154254	1	92.8	346	11	1	6	337	267	612	3.5e-175	618.6
g2719.t1	182644at33090	Methyl-CpG DNA binding	A0A438JJR5	Methyl-CpG-binding domain-containing protein 13	Yes	Vitis vinifera	Vitaceae	KUNI01154254	1	87.9	612	6	4	1	544	1	612	5.6e-300	1033.9
g77932.t1	32731at33090	Microtubule-associated protein, MAP65/Ase1/PRC1	A0A438JH55	65-kDa microtubule-associated protein 3	Yes	Vitis vinifera	Vitaceae	KUNI01154258	1	100	730	0	0	1	730	22	751	0	1376.3
g34876.t1	32731at33090	Microtubule-associated protein, MAP65/Ase1/PRC1	A0A438JH55	65-kDa microtubule-associated protein 3	Yes	Vitis vinifera	Vitaceae	KUNI01154258	1	99.5	730	4	0	1	730	22	751	0	1371.3
g20120.t1	198206at33090	Transmembrane protein, putative	A0A438JGE4	Uncharacterized Protein	Yes	Vitis vinifera	Vitaceae	KUNI01154263	1	82.2	247	17	2	1	220	1	247	8.4e-93	344.4
g64200.t2	198206at33090	Transmembrane protein, putative	A0A438JGE4	Uncharacterized Protein	Yes	Vitis vinifera	Vitaceae	KUNI01154263	1	85.8	247	13	1	1	225	1	247	4.5e-102	375.2
g64200.t1	198206at33090	Transmembrane protein, putative	A0A438JGE4	Uncharacterized Protein	Yes	Vitis vinifera	Vitaceae	KUNI01154263	1	83.8	247	13	2	1	220	1	247	2.5e-97	359.4
g20120.t2	198206at33090	Transmembrane protein, putative	A0A438JGE4	Uncharacterized Protein	Yes	Vitis vinifera	Vitaceae	KUNI01154263	1	81.4	247	17	3	1	218	1	247	5e-90	335.1
g64329.t1	54679at33090	GDP-fucose protein O-fucosyltransferase	A0A438JGN5	O-fucosyltransferase 15	Yes	Vitis vinifera	Vitaceae	KUNI01154264	1	100	617	0	0	1	617	1	617	0	1218.8
g20251.t1	54679at33090	GDP-fucose protein O-fucosyltransferase	A0A438JGN5	O-fucosyltransferase 15	Yes	Vitis vinifera	Vitaceae	KUNI01154264	1	99.5	617	3	0	1	617	1	617	0	1212.2
g72418.t1	121234at33090	Myc-type, basic helix-loop-helix (bHLH) domain	A0A438J226	Transcription factor bHLH130	Yes	Vitis vinifera	Vitaceae	KUNI01154278	1	100	408	0	0	1	408	1	408	8.2e-227	790.4
g28833.t1	121234at33090	Myc-type, basic helix-loop-helix (bHLH) domain	A0A438J226	Transcription factor bHLH130	Yes	Vitis vinifera	Vitaceae	KUNI01154278	1	98	408	8	0	1	408	1	408	1.1e-223	780
g26449.t1	211919at33090	Wound-induced protein Wun1-like	A0A438J234	Senescence associated protein	Yes	Vitis vinifera	Vitaceae	KUNI01154282	1	96.8	186	6	0	49	234	3	188	4.3e-95	352.1
g69684.t1	176624at33090	Basic-leucine zipper domain	A0A438J206	Abscisic acid-insensitive 5-like protein 2	Yes	Vitis vinifera	Vitaceae	KUNI01154283	1	97.2	145	3	1	1	144	1	145	3e-67	258.8
g28795.t2	229379at33090	uncharacterized protein LOC107829776	A0A438J1N5	Uncharacterized Protein	Yes	Vitis vinifera	Vitaceae	KUNI01154288	1	98.6	140	2	0	1	140	1	140	9.6e-50	200.7
g72378.t2	229379at33090	uncharacterized protein LOC107829776	A0A438J1N5	Uncharacterized Protein	Yes	Vitis vinifera	Vitaceae	KUNI01154288	1	100	141	0	0	1	141	1	141	6e-52	208
g25596.t2	14249at33090	Protein kinase domain	A0A438J0J3	Putative LRR receptor-like serine/threonine-protein kinase	Yes	Vitis vinifera	Vitaceae	KUNI01154303	1	93.9	1028	39	1	1	1028	1	1004	0	1496.1
g69615.t2	14249at33090	Protein kinase domain	A0A438J0J3	Putative LRR receptor-like serine/threonine-protein kinase	Yes	Vitis vinifera	Vitaceae	KUNI01154303	1	92.2	1027	56	2	1	1026	1	1004	0	1459.9
g69614.t1	14249at33090	Protein kinase domain	A0A438J0J3	Putative LRR receptor-like serine/threonine-protein kinase	Yes	Vitis vinifera	Vitaceae	KUNI01154303	1	74.1	673	80	6	67	645	332	1004	1.4e-268	929.9
g25596.t1	14249at33090	Protein kinase domain	A0A438J0J3	Putative LRR receptor-like serine/threonine-protein kinase	Yes	Vitis vinifera	Vitaceae	KUNI01154303	1	94.3	1115	40	1	1	1115	1	1091	0	1672.1
g69615.t1	14249at33090	Protein kinase domain	A0A438J0J3	Putative LRR receptor-like serine/threonine-protein kinase	Yes	Vitis vinifera	Vitaceae	KUNI01154303	1	92.7	1114	57	2	1	1113	1	1091	0	1635.2
g3959.t2	58539at33090	Glycosyl transferase, family 1	A0A438IZI4	Uncharacterized Protein	Yes	Vitis vinifera	Vitaceae	KUNI01154307	1	98.2	498	9	0	1	498	1	498	1.7e-287	992.3
g48726.t2	58539at33090	Glycosyl transferase, family 1	A0A438IZI4	Uncharacterized Protein	Yes	Vitis vinifera	Vitaceae	KUNI01154307	1	100	498	0	0	1	498	1	498	1e-292	1009.6
g3959.t1	58539at33090	Glycosyl transferase, family 1	A0A438IZI4	Uncharacterized Protein	Yes	Vitis vinifera	Vitaceae	KUNI01154307	1	98.2	491	9	0	1	491	8	498	1.9e-283	978.8
g48726.t1	58539at33090	Glycosyl transferase, family 1	A0A438IZI4	Uncharacterized Protein	Yes	Vitis vinifera	Vitaceae	KUNI01154307	1	100	491	0	0	1	491	8	498	1.2e-288	996.1
g23336.t1	214977at33090	Retrotransposon Copia-like, N-terminal	A0A438IZJ2	Uncharacterized Protein	Yes	Vitis vinifera	Vitaceae	KUNI01154311	1	66.8	250	26	2	1	193	60	309	8.4e-77	291.2
g32172.t2	214977at33090	Retrotransposon Copia-like, N-terminal	A0A438IZJ2	Uncharacterized Protein	Yes	Vitis vinifera	Vitaceae	KUNI01154311	1	52.2	209	23	2	1	143	69	266	1.8e-43	179.9
g40933.t1	106645at33090	C2 domain	A0A2N9GZG0	Uncharacterized Protein	Yes	Fagus sylvatica	Fagaceae	KUNI01154312	1	76.3	211	50	0	98	308	118	328	3e-88	329.7
g25616.t1	16821at33090	Protein FAM135	A0A438J0Q9	Protein FAM135B	Yes	Vitis vinifera	Vitaceae	KUNI01154318	1	100	244	0	0	1	244	36	279	5e-139	498
g69630.t2	16821at33090	Protein FAM135	A0A438J0Q9	Protein FAM135B	Yes	Vitis vinifera	Vitaceae	KUNI01154318	1	100	244	0	0	1	244	36	279	5e-139	498
g69630.t1	16821at33090	Protein FAM135	A0A438J0Q9	Protein FAM135B	Yes	Vitis vinifera	Vitaceae	KUNI01154318	1	100	279	0	0	1	279	1	279	2.8e-162	575.5
g32703.t1	86368at33090	Reverse transcriptase domain	A0A438J8F3	Putative mitochondrial protein	Yes	Vitis vinifera	Vitaceae	KUNI01154335	1	62.6	115	38	2	2	115	81	191	2.7e-33	146
g5724.t2	307747at33090	uncharacterized protein LOC109123217	A0A438J835	DUF4283 domain-containing protein	No	Vitis vinifera	Vitaceae	KUNI01154342	1	75.5	474	110	2	1	474	183	650	2.2e-199	699.5
g40768.t1	209049at33090	Gibberellin regulated protein	A0A438J3A7	Snakin-2	Yes	Vitis vinifera	Vitaceae	KUNI01154346	1	100	98	0	0	1	98	1	98	1.5e-49	199.5
g81871.t1	209049at33090	Gibberellin regulated protein	A0A438J3A7	Snakin-2	Yes	Vitis vinifera	Vitaceae	KUNI01154346	1	100	98	0	0	1	98	1	98	1.5e-49	199.5
g2379.t1	235050at33090	uncharacterized protein LOC108987146	A0A438J5C6	Uncharacterized Protein	Yes	Vitis vinifera	Vitaceae	KUNI01154361	1	98.5	264	4	0	1	264	1	264	1.4e-150	536.6
g83982.t1	148736at33090	Reverse transcriptase, RNA-dependent DNA polymerase	A0A438J4J4	Retrovirus-related Pol polyprotein from transposon RE1	Yes	Vitis vinifera	Vitaceae	KUNI01154363	1	77.4	389	13	2	1	314	229	617	5.1e-160	568.2
g2435.t1	34125at33090	Auxin response factor	A0A438J560	Auxin response factor	Yes	Vitis vinifera	Vitaceae	KUNI01154366	1	97.3	692	4	2	6	695	95	773	0	1336.2
g47217.t1	34125at33090	Auxin response factor	A0A438J560	Auxin response factor	Yes	Vitis vinifera	Vitaceae	KUNI01154366	1	100	679	0	0	6	684	95	773	0	1363.2
g47217.t2	34125at33090	Auxin response factor	A0A438J560	Auxin response factor	Yes	Vitis vinifera	Vitaceae	KUNI01154366	1	100	682	0	0	1	682	92	773	0	1369
g47033.t1	144636at33090	CCT domain	A0A438J545	CCT domain-containing protein	Yes	Vitis vinifera	Vitaceae	KUNI01154367	1	100	326	0	0	1	326	1	326	6.2e-185	651
g2244.t1	144636at33090	CCT domain	A0A438J545	CCT domain-containing protein	Yes	Vitis vinifera	Vitaceae	KUNI01154367	1	99.7	326	1	0	1	326	1	326	5.2e-184	647.9
g17895.t1	156989at33090	SET domain	A0A438JL01	Histone-lysine N-methyltransferase ATXR4	Yes	Vitis vinifera	Vitaceae	KUNI01154368	1	97.2	327	9	0	1	327	1	327	8.1e-185	650.6
g62028.t1	156989at33090	SET domain	A0A438JL01	Histone-lysine N-methyltransferase ATXR4	Yes	Vitis vinifera	Vitaceae	KUNI01154368	1	100	327	0	0	1	327	1	327	2.2e-190	669.1
g84822.t1	27634at33090	Oligopeptide transporter, OPT superfamily	A0A438K0L0	Oligopeptide transporter 1	Yes	Vitis vinifera	Vitaceae	KUNI01154372	1	93	753	24	1	1	753	8	731	0	1399.4
g43664.t1	27634at33090	Oligopeptide transporter, OPT superfamily	A0A438K0L0	Oligopeptide transporter 1	Yes	Vitis vinifera	Vitaceae	KUNI01154372	1	92.3	753	29	1	1	753	8	731	0	1387.9
g43663.t1	27634at33090	Oligopeptide transporter, OPT superfamily	A0A438K0L0	Oligopeptide transporter 1	Yes	Vitis vinifera	Vitaceae	KUNI01154372	1	70.5	696	122	4	11	624	29	723	5.4e-286	987.6
g71539.t1	185682at33090	Retrotransposon gag domain	A0A438JZJ4	Retrotrans_gag domain-containing protein	Yes	Vitis vinifera	Vitaceae	KUNI01154376	1	86.2	846	48	5	27	871	1	778	0	1417.9
g84853.t1	131037at33090	Protein of unknown function DUF868, plant	A0A438K018	Uncharacterized Protein	Yes	Vitis vinifera	Vitaceae	KUNI01154377	1	97.1	308	9	0	1	308	1	308	5.9e-177	624.4
g43698.t1	131037at33090	Protein of unknown function DUF868, plant	A0A438K018	Uncharacterized Protein	Yes	Vitis vinifera	Vitaceae	KUNI01154377	1	97.4	308	8	0	1	308	1	308	4.5e-177	624.8
g43722.t1	159560at33090	Vacuolar cation/proton exchanger	A0A438K053	Vacuolar cation/proton exchanger	Yes	Vitis vinifera	Vitaceae	KUNI01154378	1	90.5	524	4	2	1	478	1	524	2e-261	905.6
g84879.t1	159560at33090	Vacuolar cation/proton exchanger	A0A438K053	Vacuolar cation/proton exchanger	Yes	Vitis vinifera	Vitaceae	KUNI01154378	1	90.8	524	2	2	1	478	1	524	7.7e-261	903.7
g40458.t1	88374at33090	Cytochrome P450	A0A438K132	Cytochrome P450 82A3	Yes	Vitis vinifera	Vitaceae	KUNI01154382	1	93.2	528	4	1	1	528	1	496	4.4e-281	971.1
g81575.t1	88374at33090	Cytochrome P450	A0A438K132	Cytochrome P450 82A3	Yes	Vitis vinifera	Vitaceae	KUNI01154382	1	93.2	528	4	1	1	528	1	496	9.7e-281	969.9
g84703.t1	78492at33090	Leucine-rich repeat	A0A438K0L1	Putative inactive receptor kinase	Yes	Vitis vinifera	Vitaceae	KUNI01154387	1	99.3	596	4	0	1	596	1	596	0	1098.2
g43552.t1	78492at33090	Leucine-rich repeat	A0A438K0L1	Putative inactive receptor kinase	Yes	Vitis vinifera	Vitaceae	KUNI01154387	1	98.5	596	9	0	1	596	1	596	0	1088.9
g70700.t1	173131at33090	Short-chain dehydrogenase/reductase, conserved site	A0A438JY15	Tropinone reductase-like	Yes	Vitis vinifera	Vitaceae	KUNI01154398	1	91.9	283	8	2	1	268	1	283	4.2e-139	498.4
g24001.t1	86368at33090	Reverse transcriptase domain	A0A438JYS6	Endo/exonuclease/phosphatase domain-containing protein	Yes	Vitis vinifera	Vitaceae	KUNI01154410	1	93.4	227	15	0	28	254	110	336	2.8e-119	432.6
g36283.t1	210810at33090	Myc-type, basic helix-loop-helix (bHLH) domain	A0A438JYU5	Transcription factor BEE 3	Yes	Vitis vinifera	Vitaceae	KUNI01154411	1	99.2	265	2	0	1	265	1	265	1e-145	520.4
g36297.t2	29833at33090	Kinesin motor domain	A0A438JZ89	Kinesin-like protein KIN-14M	Yes	Vitis vinifera	Vitaceae	KUNI01154412	1	99	1153	11	0	1	1153	1	1153	0	2041.2
g79241.t1	29833at33090	Kinesin motor domain	A0A438JZ89	Kinesin-like protein KIN-14M	Yes	Vitis vinifera	Vitaceae	KUNI01154412	1	96.2	1153	10	1	1	1119	1	1153	0	1958.3
g36297.t3	29833at33090	Kinesin motor domain	A0A438JZ89	Kinesin-like protein KIN-14M	Yes	Vitis vinifera	Vitaceae	KUNI01154412	1	96.3	1153	9	1	1	1119	1	1153	0	1959.5
g36297.t1	29833at33090	Kinesin motor domain	A0A438JZ89	Kinesin-like protein KIN-14M	Yes	Vitis vinifera	Vitaceae	KUNI01154412	1	98.8	1153	11	1	1	1150	1	1153	0	2030.4
g47605.t1	61099at33090	Pyridoxal phosphate-dependent transferase	A0A438K335	Putative aminotransferase ACS10	Yes	Vitis vinifera	Vitaceae	KUNI01154415	1	99.2	533	4	0	1	533	1	533	2e-302	1042
g2832.t1	61099at33090	Pyridoxal phosphate-dependent transferase	A0A438K335	Putative aminotransferase ACS10	Yes	Vitis vinifera	Vitaceae	KUNI01154415	1	98.9	533	6	0	1	533	1	533	1.7e-301	1038.9
g2931.t1	186987at33090	Phosphatidic acid phosphatase type 2/haloperoxidase	A0A438K2X0	Putative lipid phosphate phosphatase beta	Yes	Vitis vinifera	Vitaceae	KUNI01154424	1	99.1	214	2	0	1	214	46	259	3.5e-104	382.1
g47724.t1	186987at33090	Phosphatidic acid phosphatase type 2/haloperoxidase	A0A438K2X0	Putative lipid phosphate phosphatase beta	Yes	Vitis vinifera	Vitaceae	KUNI01154424	1	100	214	0	0	1	214	46	259	2.4e-105	386
g64539.t2	27634at33090	Oligopeptide transporter, OPT superfamily	A0A2N9GHH7	Uncharacterized Protein	Yes	Fagus sylvatica	Fagaceae	KUNI01154427	1	79.2	318	63	1	1	318	291	605	1.2e-156	557
g22348.t1	9377at33090	Leucine-rich repeat	A0A438K4Y7	Receptor-like protein 12	Yes	Vitis vinifera	Vitaceae	KUNI01154428	1	97.6	990	24	0	1	990	1	990	0	1273.8
g39641.t1	237271at33090	V7AXU0_PHAVU	A0A438K454	L-ascorbate peroxidase S, chloroplastic/mitochondrial	No	Vitis vinifera	Vitaceae	KUNI01154430	1	90.8	120	11	0	1	120	1	120	1.1e-49	200.3
g80691.t1	122506at33090	Oxoglutarate/iron-dependent dioxygenase	A0A438K3N1	1-aminocyclopropane-1-carboxylate oxidase 5	Yes	Vitis vinifera	Vitaceae	KUNI01154431	1	99.4	311	2	0	1	311	1	311	9.1e-178	627.1
g39600.t1	122506at33090	Oxoglutarate/iron-dependent dioxygenase	A0A438K3N1	1-aminocyclopropane-1-carboxylate oxidase 5	Yes	Vitis vinifera	Vitaceae	KUNI01154431	1	98.7	311	4	0	1	311	1	311	1.3e-176	623.2
g81486.t1	310841at33090	uncharacterized protein LOC104880451	A0A438K1H7	Uncharacterized Protein	No	Vitis vinifera	Vitaceae	KUNI01154438	1	97.4	648	17	0	13	660	88	735	0	1212.6
g5065.t1	151018at33090	Zinc finger, CCHC-type	A0A438K1N5	DUF4219 domain-containing protein	Yes	Vitis vinifera	Vitaceae	KUNI01154439	1	55.6	223	14	1	1	138	1	223	3e-48	195.7
g3203.t1	151018at33090	Zinc finger, CCHC-type	A0A438K1N5	DUF4219 domain-containing protein	Yes	Vitis vinifera	Vitaceae	KUNI01154439	1	87.2	321	41	0	1	321	1	321	5e-147	525
g47579.t1	151018at33090	Zinc finger, CCHC-type	A0A438K1N5	DUF4219 domain-containing protein	Yes	Vitis vinifera	Vitaceae	KUNI01154439	1	93.2	322	21	1	1	322	1	321	8.6e-155	550.8
g12341.t1	167338at33090	Zinc finger, CCHC-type	A0A438K1Y0	Uncharacterized Protein	Yes	Vitis vinifera	Vitaceae	KUNI01154453	1	54.8	115	51	1	54	168	69	182	3.2e-26	122.9
g56759.t1	167338at33090	Zinc finger, CCHC-type	A0A438K1Y0	Uncharacterized Protein	Yes	Vitis vinifera	Vitaceae	KUNI01154453	1	51.3	115	55	1	54	168	69	182	2.1e-25	120.2
g40489.t1	223543at33090	Dirigent protein	A0A438K1W5	Dirigent protein	Yes	Vitis vinifera	Vitaceae	KUNI01154458	1	97.7	177	4	0	1	177	1	177	6.7e-93	344.4
g81601.t1	223543at33090	Dirigent protein	A0A438K1W5	Dirigent protein	Yes	Vitis vinifera	Vitaceae	KUNI01154458	1	98.9	177	2	0	1	177	1	177	2e-92	342.8
g21202.t2	210758at33090	Pterin 4 alpha carbinolamine dehydratase	A0A438JNW2	Putative pterin-4-alpha-carbinolamine dehydratase	Yes	Vitis vinifera	Vitaceae	KUNI01154467	1	98.4	124	2	0	1	124	4	127	9.9e-67	256.9
g65313.t2	210758at33090	Pterin 4 alpha carbinolamine dehydratase	A0A438JNW2	Putative pterin-4-alpha-carbinolamine dehydratase	Yes	Vitis vinifera	Vitaceae	KUNI01154467	1	100	124	0	0	1	124	4	127	5.8e-67	257.7
g21202.t1	210758at33090	Pterin 4 alpha carbinolamine dehydratase	A0A438JNW2	Putative pterin-4-alpha-carbinolamine dehydratase	Yes	Vitis vinifera	Vitaceae	KUNI01154467	1	98.4	127	2	0	1	127	1	127	4.1e-68	261.5
g65313.t1	210758at33090	Pterin 4 alpha carbinolamine dehydratase	A0A438JNW2	Putative pterin-4-alpha-carbinolamine dehydratase	Yes	Vitis vinifera	Vitaceae	KUNI01154467	1	100	127	0	0	1	127	1	127	2.4e-68	262.3
g21238.t1	216876at33090	Transcription factor, MADS-box	A0A438JP53	Agamous-like MADS-box protein AGL62	Yes	Vitis vinifera	Vitaceae	KUNI01154469	1	96.2	182	7	0	1	182	1	182	7.2e-90	334.3
g18805.t1	82672at33090	Probable transposase, Ptta/En/Spm, plant	A0A438JSE8	Uncharacterized Protein	Yes	Vitis vinifera	Vitaceae	KUNI01154470	1	93.7	253	10	1	115	361	170	422	1.2e-120	437.6
g48189.t1	82672at33090	Probable transposase, Ptta/En/Spm, plant	A0A438JSE8	Uncharacterized Protein	Yes	Vitis vinifera	Vitaceae	KUNI01154470	1	97.8	312	7	0	1	312	111	422	3.7e-163	578.6
g71528.t1	86368at33090	Reverse transcriptase domain	A0A438JSB7	Uncharacterized Protein	Yes	Vitis vinifera	Vitaceae	KUNI01154475	1	93.4	497	33	0	3	499	41	537	3.9e-280	968
g75312.t1	86368at33090	Reverse transcriptase domain	A0A438JSB7	Uncharacterized Protein	Yes	Vitis vinifera	Vitaceae	KUNI01154475	1	87.9	290	35	0	1	290	1	290	1.7e-157	559.7
g31070.t1	86368at33090	Reverse transcriptase domain	A0A438JSB7	Uncharacterized Protein	Yes	Vitis vinifera	Vitaceae	KUNI01154475	1	85.9	375	53	0	1	375	163	537	3.7e-191	672.2
g78002.t1	86368at33090	Reverse transcriptase domain	A0A438JSB7	Uncharacterized Protein	Yes	Vitis vinifera	Vitaceae	KUNI01154475	1	76.5	307	38	1	1	273	41	347	1.2e-138	496.9
g13622.t1	86368at33090	Reverse transcriptase domain	A0A438JSB7	Uncharacterized Protein	Yes	Vitis vinifera	Vitaceae	KUNI01154475	1	86.3	502	69	0	1	502	1	502	1.4e-261	906.4
g5137.t1	86368at33090	Reverse transcriptase domain	A0A438JSB7	Uncharacterized Protein	Yes	Vitis vinifera	Vitaceae	KUNI01154475	1	84.1	320	51	0	1	320	1	320	1.2e-164	583.6
g34987.t1	86368at33090	Reverse transcriptase domain	A0A438JSB7	Uncharacterized Protein	Yes	Vitis vinifera	Vitaceae	KUNI01154475	1	85.9	313	44	0	1	313	44	356	7.6e-164	580.9
g53791.t2	172746at33090	Retrotransposon Copia-like, N-terminal	A0A438JS87	Retrovirus-related Pol polyprotein from transposon RE1	Yes	Vitis vinifera	Vitaceae	KUNI01154480	1	99.3	273	2	0	1	273	1	273	2.4e-153	545.8
g45975.t1	116568at33090	WAT1-related protein	A0A438JNK9	WAT1-related protein	Yes	Vitis vinifera	Vitaceae	KUNI01154481	1	89.9	376	8	2	1	351	1	371	9e-174	614
g1080.t1	116568at33090	WAT1-related protein	A0A438JNK9	WAT1-related protein	Yes	Vitis vinifera	Vitaceae	KUNI01154481	1	89.4	376	10	2	1	351	1	371	5.8e-173	611.3
g5003.t1	217906at33090	EVE domain	A0A438JMF1	Thymocyte nuclear protein 1	Yes	Vitis vinifera	Vitaceae	KUNI01154484	1	99.4	158	1	0	1	158	1	158	1.7e-87	326.2
g49844.t1	217906at33090	EVE domain	A0A438JMF1	Thymocyte nuclear protein 1	Yes	Vitis vinifera	Vitaceae	KUNI01154484	1	99.4	158	1	0	1	158	1	158	1.7e-87	326.2
g5046.t1	217576at33090	Protein of unknown function DUF4598	A0A438JMN4	Uncharacterized Protein	Yes	Vitis vinifera	Vitaceae	KUNI01154486	1	97.4	152	4	0	16	167	11	162	3.8e-61	238.8
g76507.t1	301873at33090	Protein of unknown function DUF313	A0A438JLU4	Uncharacterized Protein	No	Vitis vinifera	Vitaceae	KUNI01154492	1	92.7	193	14	0	9	201	1	193	3.9e-97	358.6
g33237.t1	301873at33090	Protein of unknown function DUF313	A0A438JLU4	Uncharacterized Protein	No	Vitis vinifera	Vitaceae	KUNI01154492	1	93.3	194	11	2	9	201	1	193	2.8e-95	352.4
g33232.t1	301873at33090	Protein of unknown function DUF313	A0A438JLU4	Uncharacterized Protein	No	Vitis vinifera	Vitaceae	KUNI01154492	1	93.8	194	11	1	9	202	1	193	8.8e-97	357.5
g1072.t1	175387at33090	Zinc finger, RING-type	A0A438JNG2	RING-H2 finger protein ATL46	Yes	Vitis vinifera	Vitaceae	KUNI01154495	1	99	388	3	1	11	397	1	388	4.7e-203	711.4
g45960.t1	175387at33090	Zinc finger, RING-type	A0A438JNG2	RING-H2 finger protein ATL46	Yes	Vitis vinifera	Vitaceae	KUNI01154495	1	98.2	392	3	1	11	402	1	388	4.7e-203	711.4
g55454.t1	114506at33090	Squalene/phytoene synthase	A0A438JVM0	Phytoene synthase, chloroplastic	Yes	Vitis vinifera	Vitaceae	KUNI01154505	1	92.1	418	4	1	1	389	1	418	1.6e-219	766.1
g10926.t1	114506at33090	Squalene/phytoene synthase	A0A438JVM0	Phytoene synthase, chloroplastic	Yes	Vitis vinifera	Vitaceae	KUNI01154505	1	91.6	418	6	1	1	389	1	418	3.9e-218	761.5
g41427.t2	191147at33090	Alginate lyase 2	A0A438JW34	Citrate-binding protein	Yes	Vitis vinifera	Vitaceae	KUNI01154507	1	97.7	216	5	0	1	216	1	216	1.4e-124	449.9
g82578.t2	191147at33090	Alginate lyase 2	A0A438JW34	Citrate-binding protein	Yes	Vitis vinifera	Vitaceae	KUNI01154507	1	97.7	216	4	1	1	215	1	216	4.4e-123	444.9
g41511.t1	12218at33090	C2 domain	A0A438JVZ6	FT-interacting protein 1	Yes	Vitis vinifera	Vitaceae	KUNI01154508	1	98.6	1004	12	1	1	1002	1	1004	0	1982.2
g82653.t1	12218at33090	C2 domain	A0A438JVZ6	FT-interacting protein 1	Yes	Vitis vinifera	Vitaceae	KUNI01154508	1	100	1004	0	0	1	1004	1	1004	0	2005.7
g41430.t1	160754at33090	Transcription factor IIS, N-terminal	A0A438JWA3	Putative mediator of RNA polymerase II transcription subunit 26c	Yes	Vitis vinifera	Vitaceae	KUNI01154521	1	99.7	332	1	0	1	332	73	404	1.8e-184	649.4
g82581.t1	160754at33090	Transcription factor IIS, N-terminal	A0A438JWA3	Putative mediator of RNA polymerase II transcription subunit 26c	Yes	Vitis vinifera	Vitaceae	KUNI01154521	1	99.7	332	1	0	1	332	73	404	1.8e-184	649.4
g82661.t1	167409at33090	Sulfotransferase	A0A438JW37	Sulfotransferase	Yes	Vitis vinifera	Vitaceae	KUNI01154522	1	100	329	0	0	1	329	1	329	4.9e-198	694.5
g82660.t1	167409at33090	Sulfotransferase	A0A438JW37	Sulfotransferase	Yes	Vitis vinifera	Vitaceae	KUNI01154522	1	100	329	0	0	1	329	1	329	4.9e-198	694.5
g4539.t1	120267at33090	SAM dependent carboxyl methyltransferase	A0A438JT33	Salicylate/benzoate carboxyl methyltransferase	Yes	Vitis vinifera	Vitaceae	KUNI01154535	1	97.8	365	7	1	1	365	1	364	7.6e-208	727.2
g55572.t1	126502at33090	uncharacterized protein LOC103503437	A0A438JVB9	Uncharacterized Protein	Yes	Vitis vinifera	Vitaceae	KUNI01154541	1	99.1	449	4	0	1	449	1	449	8.9e-243	843.6
g11072.t1	126502at33090	uncharacterized protein LOC103503437	A0A438JVB9	Uncharacterized Protein	Yes	Vitis vinifera	Vitaceae	KUNI01154541	1	99.1	449	4	0	1	449	1	449	2e-242	842.4
g55434.t1	59631at33090	Bulb-type lectin domain	A0A438JV19	Receptor-like serine/threonine-protein kinase	Yes	Vitis vinifera	Vitaceae	KUNI01154542	1	99.4	810	5	0	1	810	1	810	0	1625.9
g10908.t1	59631at33090	Bulb-type lectin domain	A0A438JV19	Receptor-like serine/threonine-protein kinase	Yes	Vitis vinifera	Vitaceae	KUNI01154542	1	99.5	810	4	0	1	810	1	810	0	1631.3
g532.t1	137007at33090	Methyltransferase domain	A0A438JUH9	Protein-lysine N-methyltransferase CK203_011677	Yes	Vitis vinifera	Vitaceae	KUNI01154546	1	96.3	348	6	1	1	348	1	341	8.3e-188	660.6
g45424.t1	137007at33090	Methyltransferase domain	A0A438JUH9	Protein-lysine N-methyltransferase CK203_011677	Yes	Vitis vinifera	Vitaceae	KUNI01154546	1	99.4	341	2	0	1	341	1	341	1.6e-191	672.9
g456.t1	205495at33090	50S ribosomal-like protein	A0A438JUJ8	Uncharacterized Protein	Yes	Vitis vinifera	Vitaceae	KUNI01154548	1	100	144	0	0	1	144	1	144	8.8e-75	283.9
g45342.t1	205495at33090	50S ribosomal-like protein	A0A438JUJ8	Uncharacterized Protein	Yes	Vitis vinifera	Vitaceae	KUNI01154548	1	100	144	0	0	1	144	1	144	8.8e-75	283.9
g43049.t2	133633at33090	Organic solute transporter subunit alpha/Transmembrane protein 184	A0A438I8R4	Transmembrane protein 184C	Yes	Vitis vinifera	Vitaceae	KUNI01154555	1	99.2	243	2	0	1	243	54	296	3.5e-132	475.3
g43049.t1	133633at33090	Organic solute transporter subunit alpha/Transmembrane protein 184	A0A438I8R4	Transmembrane protein 184C	Yes	Vitis vinifera	Vitaceae	KUNI01154555	1	99.3	290	2	0	1	290	7	296	2.7e-160	568.9
g84227.t1	133633at33090	Organic solute transporter subunit alpha/Transmembrane protein 184	A0A438I8R4	Transmembrane protein 184C	Yes	Vitis vinifera	Vitaceae	KUNI01154555	1	100	290	0	0	1	290	7	296	1.1e-161	573.5
g58726.t1	94134at33090	Protein of unknown function DUF760	A0A438I820	UV-B-induced protein, chloroplastic	Yes	Vitis vinifera	Vitaceae	KUNI01154560	1	99.2	263	2	0	118	380	24	286	1.4e-148	530.4
g14527.t1	94134at33090	Protein of unknown function DUF760	A0A438I820	UV-B-induced protein, chloroplastic	Yes	Vitis vinifera	Vitaceae	KUNI01154560	1	99.6	263	1	0	118	380	24	286	1.2e-150	537.3
g48827.t2	81376at33090	Multi antimicrobial extrusion protein	A0A438I9G5	Protein detoxification 46, chloroplastic	Yes	Vitis vinifera	Vitaceae	KUNI01154569	1	97.7	345	8	0	1	345	282	626	3.5e-186	655.2
g4069.t2	81376at33090	Multi antimicrobial extrusion protein	A0A438I9G5	Protein detoxification 46, chloroplastic	Yes	Vitis vinifera	Vitaceae	KUNI01154569	1	97.7	345	8	0	1	345	282	626	2.2e-185	652.5
g10461.t1	495at33090	DEAD/DEAH box helicase domain	A0A438I5J0	DExH-box ATP-dependent RNA helicase DExH12	Yes	Vitis vinifera	Vitaceae	KUNI01154573	1	98.2	2177	8	2	1	2177	1	2146	0	4155.1
g55004.t1	495at33090	DEAD/DEAH box helicase domain	A0A438I5J0	DExH-box ATP-dependent RNA helicase DExH12	Yes	Vitis vinifera	Vitaceae	KUNI01154573	1	98.3	2177	6	2	1	2177	1	2146	0	4158.2
g10523.t1	43046at33090	Protein of unknown function DUF594	A0A438I5L6	DUF4220 domain-containing protein	Yes	Vitis vinifera	Vitaceae	KUNI01154577	1	62.7	643	149	8	1	563	1	632	1.1e-209	734.2
g10520.t1	43046at33090	Protein of unknown function DUF594	A0A438I5L6	DUF4220 domain-containing protein	Yes	Vitis vinifera	Vitaceae	KUNI01154577	1	81.3	813	85	8	1	772	1	787	0	1237.6
g10508.t1	43046at33090	Protein of unknown function DUF594	A0A438I5L6	DUF4220 domain-containing protein	Yes	Vitis vinifera	Vitaceae	KUNI01154577	1	56.9	429	95	6	18	368	45	461	5.3e-116	422.2
g10523.t2	43046at33090	Protein of unknown function DUF594	A0A438I5L6	DUF4220 domain-containing protein	Yes	Vitis vinifera	Vitaceae	KUNI01154577	1	62.7	643	149	8	1	563	1	632	1.1e-209	734.2
g10535.t1	43046at33090	Protein of unknown function DUF594	A0A438I5L6	DUF4220 domain-containing protein	Yes	Vitis vinifera	Vitaceae	KUNI01154577	1	82.7	809	77	8	1	768	1	787	0	1265
g10539.t1	43046at33090	Protein of unknown function DUF594	A0A438I5L6	DUF4220 domain-containing protein	Yes	Vitis vinifera	Vitaceae	KUNI01154577	1	50.3	874	291	15	1	824	4	784	6e-200	702.2
g47382.t1	134601at33090	WAT1-related protein	A0A438I4N3	WAT1-related protein	Yes	Vitis vinifera	Vitaceae	KUNI01154580	1	99.5	366	2	0	1	366	54	419	1.1e-203	713.4
g77869.t1	19013at33090	Leucine-rich repeat	A0A2N9HFX1	Uncharacterized Protein	Yes	Fagus sylvatica	Fagaceae	KUNI01154581	1	50.4	278	103	3	148	392	199	474	1.2e-25	122.1
g50070.t1	209609at33090	GTD-binding domain	A0A438I764	Protein FLOURY 1-like	Yes	Vitis vinifera	Vitaceae	KUNI01154587	1	99.6	281	1	0	39	319	1	281	2.9e-155	552.4
g5310.t1	209609at33090	GTD-binding domain	A0A438I764	Protein FLOURY 1-like	Yes	Vitis vinifera	Vitaceae	KUNI01154587	1	98.2	281	5	0	39	319	1	281	3e-152	542.3
g18968.t1	148736at33090	Reverse transcriptase, RNA-dependent DNA polymerase	A0A438I745	Retrovirus-related Pol polyprotein from transposon RE1	Yes	Vitis vinifera	Vitaceae	KUNI01154588	1	87.5	120	14	1	1	120	108	226	3.5e-53	211.8
g32571.t1	123824at33090	Nucleotide-diphospho-sugar transferase	A0A438IEQ3	Uncharacterized Protein	Yes	Vitis vinifera	Vitaceae	KUNI01154606	1	97.2	353	10	0	1	353	1	353	1.5e-200	703
g75889.t1	123824at33090	Nucleotide-diphospho-sugar transferase	A0A438IEQ3	Uncharacterized Protein	Yes	Vitis vinifera	Vitaceae	KUNI01154606	1	98.3	353	6	0	1	353	1	353	1.4e-203	713
g83271.t1	92688at33090	Cytochrome P450	A0A438IDY9	Beta-amyrin 28-oxidase	Yes	Vitis vinifera	Vitaceae	KUNI01154613	1	99.2	131	1	0	1	131	12	142	7.2e-76	287.3
g83265.t1	55838at33090	Toll/interleukin-1 receptor homology (TIR) domain	A0A438IE25	TMV resistance protein N	Yes	Vitis vinifera	Vitaceae	KUNI01154614	1	70.6	1291	111	3	27	1049	148	1438	0	1537.7
g69129.t1	120267at33090	SAM dependent carboxyl methyltransferase	A0A438IEC2	Putative caffeine synthase 4	Yes	Vitis vinifera	Vitaceae	KUNI01154616	1	89.2	369	5	1	1	334	28	396	7.2e-189	664.1
g25102.t1	120267at33090	SAM dependent carboxyl methyltransferase	A0A438IEC2	Putative caffeine synthase 4	Yes	Vitis vinifera	Vitaceae	KUNI01154616	1	88.9	370	12	3	1	342	28	396	9.7e-189	663.7
g43183.t1	91294at33090	Terpene synthase, N-terminal domain	A0A438IDF2	(-)-germacrene D synthase	Yes	Vitis vinifera	Vitaceae	KUNI01154617	1	55.9	370	35	6	1	242	201	570	3.6e-97	359
g84396.t1	91294at33090	Terpene synthase, N-terminal domain	A0A438IDF2	(-)-germacrene D synthase	Yes	Vitis vinifera	Vitaceae	KUNI01154617	1	95.1	570	17	1	1	559	1	570	0	1090.9
g48670.t1	61509at33090	Amino acid/polyamine transporter I	A0A438IAJ5	Putative polyamine transporter	Yes	Vitis vinifera	Vitaceae	KUNI01154626	1	100	517	0	0	1	517	1	517	1.1e-297	1026.2
g46327.t2	7999at33090	Reverse transcriptase, RNase H-like domain	A0A438ICL2	Uncharacterized Protein	Yes	Vitis vinifera	Vitaceae	KUNI01154636	1	88.1	126	15	0	1	126	1	126	6e-59	231.1
g35409.t1	24362at33090	Leucine-rich repeat	A0A438ID29	LRR receptor-like serine/threonine-protein kinase FLS2	Yes	Vitis vinifera	Vitaceae	KUNI01154637	1	95.1	974	48	0	4	977	1	974	0	1275
g78418.t1	24362at33090	Leucine-rich repeat	A0A438ID29	LRR receptor-like serine/threonine-protein kinase FLS2	Yes	Vitis vinifera	Vitaceae	KUNI01154637	1	99.5	573	3	0	4	576	1	573	3.2e-275	951.8
g78408.t1	24362at33090	Leucine-rich repeat	A0A438ID29	LRR receptor-like serine/threonine-protein kinase FLS2	Yes	Vitis vinifera	Vitaceae	KUNI01154637	1	59	1008	363	12	1	992	1	974	9.4e-160	568.9
g78409.t1	24362at33090	Leucine-rich repeat	A0A438ID29	LRR receptor-like serine/threonine-protein kinase FLS2	Yes	Vitis vinifera	Vitaceae	KUNI01154637	1	55.1	617	250	8	1	601	1	606	6.7e-124	449.5
g35408.t1	24362at33090	Leucine-rich repeat	A0A438ID29	LRR receptor-like serine/threonine-protein kinase FLS2	Yes	Vitis vinifera	Vitaceae	KUNI01154637	1	58.9	1004	370	12	4	994	1	974	2.7e-159	567.4
g78411.t1	24362at33090	Leucine-rich repeat	A0A438ID29	LRR receptor-like serine/threonine-protein kinase FLS2	Yes	Vitis vinifera	Vitaceae	KUNI01154637	1	99.5	573	3	0	4	576	1	573	3.2e-275	951.8
g48401.t1	162571at33090	Neprosin	A0A438HYF4	Uncharacterized Protein	Yes	Vitis vinifera	Vitaceae	KUNI01154642	1	100	192	0	0	1	192	1	192	3.5e-111	405.2
g3658.t2	162571at33090	Neprosin	A0A438HYF4	Uncharacterized Protein	Yes	Vitis vinifera	Vitaceae	KUNI01154642	1	99	192	2	0	1	192	1	192	3.7e-109	399.4
g54067.t1	177482at33090	UspA	A0A438HZY1	Usp domain-containing protein	Yes	Vitis vinifera	Vitaceae	KUNI01154654	1	98.5	201	3	0	1	201	1	201	4.8e-111	404.8
g65463.t1	29172at33090	Pentatricopeptide repeat	A0A438HZV6	Pentatricopeptide repeat-containing protein, chloroplastic	Yes	Vitis vinifera	Vitaceae	KUNI01154655	1	98.8	721	9	0	1	721	28	748	0	1433.7
g21372.t1	29172at33090	Pentatricopeptide repeat	A0A438HZV6	Pentatricopeptide repeat-containing protein, chloroplastic	Yes	Vitis vinifera	Vitaceae	KUNI01154655	1	98.6	721	10	0	1	721	28	748	0	1430.2
g33896.t1	86368at33090	Reverse transcriptase domain	A0A438HUZ9	Uncharacterized Protein	Yes	Vitis vinifera	Vitaceae	KUNI01154667	1	75.2	121	30	0	1	121	1	121	1.7e-54	216.5
g46423.t1	86368at33090	Reverse transcriptase domain	A0A438HUZ9	Uncharacterized Protein	Yes	Vitis vinifera	Vitaceae	KUNI01154667	1	92.7	164	12	0	1	164	1	164	4.2e-89	331.6
g21359.t1	86368at33090	Reverse transcriptase domain	A0A438HUZ9	Uncharacterized Protein	Yes	Vitis vinifera	Vitaceae	KUNI01154667	1	74.1	135	35	0	1	135	1	135	7e-58	227.6
g28722.t1	167409at33090	Sulfotransferase	A0A438HTB4	Sulfotransferase	Yes	Vitis vinifera	Vitaceae	KUNI01154670	1	98.2	340	6	0	1	340	1	340	2.5e-197	692.2
g72292.t1	167409at33090	Sulfotransferase	A0A438HTB4	Sulfotransferase	Yes	Vitis vinifera	Vitaceae	KUNI01154670	1	97.4	340	9	0	1	340	1	340	7.6e-194	680.6
g21784.t1	189687at33090	Lateral organ boundaries, LOB	A0A438HTP5	LOB domain-containing protein 4	Yes	Vitis vinifera	Vitaceae	KUNI01154673	1	98.9	175	2	0	1	175	1	175	1.1e-92	343.6
g65929.t1	189687at33090	Lateral organ boundaries, LOB	A0A438HTP5	LOB domain-containing protein 4	Yes	Vitis vinifera	Vitaceae	KUNI01154673	1	99.4	175	1	0	1	175	1	175	1.9e-92	342.8
g44021.t3	26713at33090	Reverse transcriptase, RNase H-like domain	A0A438HWW3	Gypsy retrotransposon integrase-like protein 1	Yes	Vitis vinifera	Vitaceae	KUNI01154675	1	69	261	37	1	1	217	65	325	8.2e-99	364.4
g7495.t1	26713at33090	Reverse transcriptase, RNase H-like domain	A0A438HWW3	Gypsy retrotransposon integrase-like protein 1	Yes	Vitis vinifera	Vitaceae	KUNI01154675	1	66.7	198	22	1	2	155	178	375	2.5e-67	259.2
g3769.t1	26713at33090	Reverse transcriptase, RNase H-like domain	A0A438HWW3	Gypsy retrotransposon integrase-like protein 1	Yes	Vitis vinifera	Vitaceae	KUNI01154675	1	63	262	55	1	1	220	1	262	1.8e-87	326.6
g24566.t1	148736at33090	Reverse transcriptase, RNA-dependent DNA polymerase	A0A438HW26	Retrovirus-related Pol polyprotein from transposon RE2	Yes	Vitis vinifera	Vitaceae	KUNI01154683	1	97.2	107	3	0	1	107	81	187	1.7e-54	216.1
g60593.t1	148736at33090	Reverse transcriptase, RNA-dependent DNA polymerase	A0A438HW26	Retrovirus-related Pol polyprotein from transposon RE2	Yes	Vitis vinifera	Vitaceae	KUNI01154683	1	55.6	187	2	1	1	106	1	187	3.3e-42	175.3
g27413.t1	119272at33090	Ankyrin repeat-containing domain	A0A438I2N0	ANK_REP_REGION domain-containing protein	Yes	Vitis vinifera	Vitaceae	KUNI01154685	1	90.1	545	33	1	1	524	217	761	1.1e-273	946.4
g71229.t1	168265at33090	Retrotransposon Copia-like, N-terminal	A0A438I2S1	Retrovirus-related Pol polyprotein from transposon RE2	Yes	Vitis vinifera	Vitaceae	KUNI01154688	1	89	264	17	1	1	264	51	302	6.7e-132	474.6
g46737.t1	69433at33090	AAA-type ATPase, N-terminal domain	A0A438I2Q5	AAA-ATPase	Yes	Vitis vinifera	Vitaceae	KUNI01154689	1	100	494	0	0	7	500	1	494	2e-275	952.2
g1963.t1	69433at33090	AAA-type ATPase, N-terminal domain	A0A438I2Q5	AAA-ATPase	Yes	Vitis vinifera	Vitaceae	KUNI01154689	1	99	494	5	0	7	500	1	494	3.9e-271	937.9
g1873.t1	108622at33090	Transferase	A0A438I2E5	Vinorine synthase	Yes	Vitis vinifera	Vitaceae	KUNI01154695	1	97.9	433	9	0	1	433	1	433	2.8e-249	865.1
g63309.t1	224797at33090	Reverse transcriptase, RNA-dependent DNA polymerase	A0A438I4E4	Retrovirus-related Pol polyprotein from transposon TNT 1-94	Yes	Vitis vinifera	Vitaceae	KUNI01154696	1	82.9	146	24	1	1	145	1	146	2.4e-64	249.2
g11992.t1	224797at33090	Reverse transcriptase, RNA-dependent DNA polymerase	A0A438I4E4	Retrovirus-related Pol polyprotein from transposon TNT 1-94	Yes	Vitis vinifera	Vitaceae	KUNI01154696	1	66	103	35	0	1	103	1	103	5e-31	138.3
g47239.t1	56795at33090	Cellulose synthase	A0A438I4E8	Cellulose synthase-like protein G3	Yes	Vitis vinifera	Vitaceae	KUNI01154698	1	96.2	731	3	1	1	731	17	722	0	1401
g47249.t1	56795at33090	Cellulose synthase	A0A438I4E8	Cellulose synthase-like protein G3	Yes	Vitis vinifera	Vitaceae	KUNI01154698	1	52.7	427	56	5	1	281	280	706	5.1e-100	369
g47249.t2	56795at33090	Cellulose synthase	A0A438I4E8	Cellulose synthase-like protein G3	Yes	Vitis vinifera	Vitaceae	KUNI01154698	1	53.4	416	49	4	1	271	280	695	4e-100	369
g79522.t1	73640at33090	Pectate lyase	A0A438I394	Pectate lyase	Yes	Vitis vinifera	Vitaceae	KUNI01154702	1	98.8	434	5	0	1	434	1	434	8.6e-259	896.7
g36605.t1	73640at33090	Pectate lyase	A0A438I394	Pectate lyase	Yes	Vitis vinifera	Vitaceae	KUNI01154702	1	98.2	434	8	0	1	434	1	434	2.6e-255	885.2
g71228.t1	148736at33090	Reverse transcriptase, RNA-dependent DNA polymerase	A0A438I2U7	Retrovirus-related Pol polyprotein from transposon RE1	Yes	Vitis vinifera	Vitaceae	KUNI01154703	1	98.8	165	2	0	1	165	1	165	1.8e-87	326.2
g71228.t2	148736at33090	Reverse transcriptase, RNA-dependent DNA polymerase	A0A438I2U7	Retrovirus-related Pol polyprotein from transposon RE1	Yes	Vitis vinifera	Vitaceae	KUNI01154703	1	98.8	165	2	0	84	248	1	165	4.5e-87	325.5
g20407.t1	230186at33090	Heavy metal-associated domain superfamily	A0A438I3A3	Uncharacterized Protein	Yes	Vitis vinifera	Vitaceae	KUNI01154704	1	96.3	135	5	0	1	135	22	156	1.8e-66	256.1
g64494.t1	230186at33090	Heavy metal-associated domain superfamily	A0A438I3A3	Uncharacterized Protein	Yes	Vitis vinifera	Vitaceae	KUNI01154704	1	100	135	0	0	1	135	22	156	8e-70	267.3
g41850.t1	108257at33090	Domain of unknown function DUF4149	A0A438I3W9	DUF4149 domain-containing protein	Yes	Vitis vinifera	Vitaceae	KUNI01154705	1	82.5	469	22	4	1	409	1	469	7.8e-169	597.8
g41845.t1	108257at33090	Domain of unknown function DUF4149	A0A438I3W9	DUF4149 domain-containing protein	Yes	Vitis vinifera	Vitaceae	KUNI01154705	1	74.5	259	35	1	67	294	211	469	4.7e-91	339
g54254.t1	167338at33090	Zinc finger, CCHC-type	A0A438I3L5	Retrovirus-related Pol polyprotein from transposon TNT 1-94	Yes	Vitis vinifera	Vitaceae	KUNI01154706	1	96.7	244	8	0	1	244	1	244	7.8e-132	474.2
g9031.t1	167338at33090	Zinc finger, CCHC-type	A0A438I3L5	Retrovirus-related Pol polyprotein from transposon TNT 1-94	Yes	Vitis vinifera	Vitaceae	KUNI01154706	1	96.2	289	11	0	1	289	165	453	7.2e-153	544.3
g16136.t1	219439at33090	Alpha crystallin/Hsp20 domain	A0A438I0W6	SHSP domain-containing protein	Yes	Vitis vinifera	Vitaceae	KUNI01154711	1	96.9	191	6	0	1	191	1	191	1.4e-99	366.7
g60226.t1	219439at33090	Alpha crystallin/Hsp20 domain	A0A438I0W6	SHSP domain-containing protein	Yes	Vitis vinifera	Vitaceae	KUNI01154711	1	99.5	191	1	0	1	191	1	191	9.1e-104	380.6
g79043.t1	148736at33090	Reverse transcriptase, RNA-dependent DNA polymerase	A0A438I0R9	Retrovirus-related Pol polyprotein from transposon RE1	Yes	Vitis vinifera	Vitaceae	KUNI01154712	1	87.8	343	8	1	1	309	58	400	4.5e-169	598.2
g16713.t1	148736at33090	Reverse transcriptase, RNA-dependent DNA polymerase	A0A438I0R9	Retrovirus-related Pol polyprotein from transposon RE1	Yes	Vitis vinifera	Vitaceae	KUNI01154712	1	64.4	253	5	1	1	168	148	400	2.1e-80	302.8
g60374.t1	148736at33090	Reverse transcriptase, RNA-dependent DNA polymerase	A0A438I0R9	Retrovirus-related Pol polyprotein from transposon RE1	Yes	Vitis vinifera	Vitaceae	KUNI01154712	1	64.3	342	18	1	1	238	58	399	2.1e-113	412.9
g766.t1	148736at33090	Reverse transcriptase, RNA-dependent DNA polymerase	A0A438I0R9	Retrovirus-related Pol polyprotein from transposon RE1	Yes	Vitis vinifera	Vitaceae	KUNI01154712	1	94.8	343	18	0	1	343	58	400	1.4e-190	669.8
g64021.t1	148736at33090	Reverse transcriptase, RNA-dependent DNA polymerase	A0A438I0R9	Retrovirus-related Pol polyprotein from transposon RE1	Yes	Vitis vinifera	Vitaceae	KUNI01154712	1	99.1	343	3	0	1	343	58	400	1.2e-199	699.9
g19714.t1	148736at33090	Reverse transcriptase, RNA-dependent DNA polymerase	A0A438I0R9	Retrovirus-related Pol polyprotein from transposon RE1	Yes	Vitis vinifera	Vitaceae	KUNI01154712	1	83.5	388	33	1	1	357	13	400	9.8e-184	647.1
g70984.t1	148736at33090	Reverse transcriptase, RNA-dependent DNA polymerase	A0A438I0R9	Retrovirus-related Pol polyprotein from transposon RE1	Yes	Vitis vinifera	Vitaceae	KUNI01154712	1	74.9	343	16	1	1	273	58	400	2.1e-141	506.1
g32732.t1	148736at33090	Reverse transcriptase, RNA-dependent DNA polymerase	A0A438I0R9	Retrovirus-related Pol polyprotein from transposon RE1	Yes	Vitis vinifera	Vitaceae	KUNI01154712	1	78.7	343	23	1	1	293	58	400	9e-151	537.3
g63016.t1	148736at33090	Reverse transcriptase, RNA-dependent DNA polymerase	A0A438I0R9	Retrovirus-related Pol polyprotein from transposon RE1	Yes	Vitis vinifera	Vitaceae	KUNI01154712	1	96	253	10	0	1	253	148	400	5e-142	508.1
g65442.t1	198948at33090	Protein of unknown function DUF1365	A0A438HZZ1	Uncharacterized Protein	Yes	Vitis vinifera	Vitaceae	KUNI01154716	1	93.5	77	5	0	13	89	6	82	5.7e-40	167.5
g36716.t1	16568at33090	Protein kinase domain	A0A438I1P7	Putative receptor-like protein kinase	Yes	Vitis vinifera	Vitaceae	KUNI01154723	1	99.1	867	8	0	9	875	62	928	0	1679.5
g36646.t1	183963at33090	Glutathione S-transferase, N-terminal	A0A438I1A5	Glutathione S-transferase U9	Yes	Vitis vinifera	Vitaceae	KUNI01154724	1	82.2	107	19	0	1	107	1	107	1.7e-49	199.5
g43951.t1	220275at33090	Integrase, catalytic core	A0A438I109	Chromo domain-containing protein	Yes	Vitis vinifera	Vitaceae	KUNI01154728	1	86	136	19	0	8	143	99	234	5.9e-63	244.6
g30932.t1	223617at33090	Membrane-anchored ubiquitin-fold protein	A0A2N9HGS6	Rad60-SLD_2 domain-containing protein	Yes	Fagus sylvatica	Fagaceae	KUNI01154729	1	83	47	8	0	1	47	1	47	3.8e-16	88.2
g74376.t1	223617at33090	Membrane-anchored ubiquitin-fold protein	A0A2N9HGS6	Rad60-SLD_2 domain-containing protein	Yes	Fagus sylvatica	Fagaceae	KUNI01154729	1	83	47	8	0	1	47	1	47	3.8e-16	88.2
g33175.t1	38403at33090	Laccase	A0A438IFE8	Laccase	Yes	Vitis vinifera	Vitaceae	KUNI01154730	1	98.1	632	7	2	1	632	1	627	0	1280.4
g77815.t1	19399at33090	Leucine-rich repeat	A0A438IRU4	LRR receptor-like serine/threonine-protein kinase GSO2	Yes	Vitis vinifera	Vitaceae	KUNI01154732	1	97.1	1036	30	0	1	1036	1	1036	0	1122.8
g34757.t1	19399at33090	Leucine-rich repeat	A0A438IRU4	LRR receptor-like serine/threonine-protein kinase GSO2	Yes	Vitis vinifera	Vitaceae	KUNI01154732	1	99.6	1036	4	0	1	1036	1	1036	0	1156.7
g72569.t1	86368at33090	Reverse transcriptase domain	A0A438IR86	Uncharacterized Protein	Yes	Vitis vinifera	Vitaceae	KUNI01154737	1	79.1	345	43	1	1	316	11	355	4.6e-161	571.6
g39643.t1	86368at33090	Reverse transcriptase domain	A0A438IR86	Uncharacterized Protein	Yes	Vitis vinifera	Vitaceae	KUNI01154737	1	86.8	272	36	0	1	272	8	279	8.3e-143	510.8
g45932.t1	86368at33090	Reverse transcriptase domain	A0A438IR86	Uncharacterized Protein	Yes	Vitis vinifera	Vitaceae	KUNI01154737	1	86.3	358	49	0	22	379	34	391	3.1e-188	662.1
g36087.t1	86368at33090	Reverse transcriptase domain	A0A438IR86	Uncharacterized Protein	Yes	Vitis vinifera	Vitaceae	KUNI01154737	1	85.7	307	44	0	1	307	8	314	6.5e-160	567.8
g41347.t1	86368at33090	Reverse transcriptase domain	A0A438IR86	Uncharacterized Protein	Yes	Vitis vinifera	Vitaceae	KUNI01154737	1	85	472	71	0	1	472	8	479	1.2e-243	846.7
g63347.t1	223546at33090	Rapid ALkalinization Factor	A0A438IST0	Protein RALF-like 24	Yes	Vitis vinifera	Vitaceae	KUNI01154746	1	87.8	90	11	0	1	90	1	90	1.1e-38	163.3
g54448.t1	223546at33090	Rapid ALkalinization Factor	A0A438IST0	Protein RALF-like 24	Yes	Vitis vinifera	Vitaceae	KUNI01154746	1	100	131	0	0	1	131	1	131	4.1e-71	271.6
g9848.t1	223546at33090	Rapid ALkalinization Factor	A0A438IST0	Protein RALF-like 24	Yes	Vitis vinifera	Vitaceae	KUNI01154746	1	98.5	131	2	0	1	131	1	131	7.8e-70	267.3
g43480.t1	229377at33090	Stigma-specific protein Stig1	A0A438ISC2	Stigma-specific STIG1-like protein 1	Yes	Vitis vinifera	Vitaceae	KUNI01154748	1	94.4	124	4	1	1	124	1	121	7.6e-35	151.4
g84613.t1	229377at33090	Stigma-specific protein Stig1	A0A438ISC2	Stigma-specific STIG1-like protein 1	Yes	Vitis vinifera	Vitaceae	KUNI01154748	1	94.4	107	3	1	1	107	1	104	2.4e-23	112.8
g43478.t1	229377at33090	Stigma-specific protein Stig1	A0A438ISC2	Stigma-specific STIG1-like protein 1	Yes	Vitis vinifera	Vitaceae	KUNI01154748	1	93.5	123	6	1	1	123	1	121	1.1e-33	147.5
g16230.t2	35829at33090	Membralin	A0A438IS19	Putative ubiquitin-like-specific protease 1B	Yes	Vitis vinifera	Vitaceae	KUNI01154749	1	62.8	670	149	6	1	576	1	664	4.6e-231	805.1
g69281.t2	35829at33090	Membralin	A0A438IS19	Putative ubiquitin-like-specific protease 1B	Yes	Vitis vinifera	Vitaceae	KUNI01154749	1	59.3	698	140	4	1	556	1	696	8e-225	784.3
g27466.t1	35829at33090	Membralin	A0A438IS19	Putative ubiquitin-like-specific protease 1B	Yes	Vitis vinifera	Vitaceae	KUNI01154749	1	58.9	436	137	2	1	394	1	436	2.3e-141	506.5
g12406.t1	35829at33090	Membralin	A0A438IS19	Putative ubiquitin-like-specific protease 1B	Yes	Vitis vinifera	Vitaceae	KUNI01154749	1	76.1	698	162	3	1	695	1	696	0	1088.9
g43105.t1	35829at33090	Membralin	A0A438IS19	Putative ubiquitin-like-specific protease 1B	Yes	Vitis vinifera	Vitaceae	KUNI01154749	1	78.5	698	148	1	1	698	1	696	0	1133.6
g69281.t1	35829at33090	Membralin	A0A438IS19	Putative ubiquitin-like-specific protease 1B	Yes	Vitis vinifera	Vitaceae	KUNI01154749	1	69.5	518	125	2	18	504	181	696	1e-207	727.2
g3826.t1	35829at33090	Membralin	A0A438IS19	Putative ubiquitin-like-specific protease 1B	Yes	Vitis vinifera	Vitaceae	KUNI01154749	1	75.5	383	93	1	279	660	1	383	1.1e-164	584.7
g56346.t1	35829at33090	Membralin	A0A438IS19	Putative ubiquitin-like-specific protease 1B	Yes	Vitis vinifera	Vitaceae	KUNI01154749	1	74.3	436	108	2	2	435	254	687	4.4e-187	658.7
g9593.t2	35829at33090	Membralin	A0A438IS19	Putative ubiquitin-like-specific protease 1B	Yes	Vitis vinifera	Vitaceae	KUNI01154749	1	60.7	698	130	3	1	556	1	696	1.3e-230	803.5
g16230.t1	35829at33090	Membralin	A0A438IS19	Putative ubiquitin-like-specific protease 1B	Yes	Vitis vinifera	Vitaceae	KUNI01154749	1	64.8	670	154	6	1	594	1	664	1.3e-241	840.1
g84549.t1	89114at33090	Cytochrome P450	A0A438ISD3	Cytochrome P450 716B1	Yes	Vitis vinifera	Vitaceae	KUNI01154750	1	50.4	240	47	7	1	168	201	440	1.8e-50	203.4
g16942.t1	216056at33090	Protein of unknown function DUF1685	A0A438IPT1	Uncharacterized Protein	Yes	Vitis vinifera	Vitaceae	KUNI01154758	1	98.5	267	4	0	1	267	1	267	8.8e-137	490.7
g16951.t1	142383at33090	uncharacterized protein LOC108991221	A0A438IPQ2	Uncharacterized Protein	Yes	Vitis vinifera	Vitaceae	KUNI01154759	1	97.5	241	6	0	124	364	5	245	5.3e-125	452.2
g61057.t1	142383at33090	uncharacterized protein LOC108991221	A0A438IPQ2	Uncharacterized Protein	Yes	Vitis vinifera	Vitaceae	KUNI01154759	1	97.5	241	6	0	124	364	5	245	1.2e-124	451.1
g61057.t2	142383at33090	uncharacterized protein LOC108991221	A0A438IPQ2	Uncharacterized Protein	Yes	Vitis vinifera	Vitaceae	KUNI01154759	1	97.5	241	6	0	166	406	5	245	1.3e-124	451.1
g83858.t1	26713at33090	Reverse transcriptase, RNase H-like domain	A0A438IP36	Uncharacterized Protein	Yes	Vitis vinifera	Vitaceae	KUNI01154760	1	83.4	308	51	0	36	343	133	440	5.1e-151	538.9
g79690.t1	26713at33090	Reverse transcriptase, RNase H-like domain	A0A438IP36	Uncharacterized Protein	Yes	Vitis vinifera	Vitaceae	KUNI01154760	1	63.7	452	77	4	1	421	45	440	1.6e-148	530.8
g45861.t1	26713at33090	Reverse transcriptase, RNase H-like domain	A0A438IP36	Uncharacterized Protein	Yes	Vitis vinifera	Vitaceae	KUNI01154760	1	74	415	53	1	22	436	60	419	2.9e-169	599.4
g63966.t1	26713at33090	Reverse transcriptase, RNase H-like domain	A0A438IP36	Uncharacterized Protein	Yes	Vitis vinifera	Vitaceae	KUNI01154760	1	83.7	307	50	0	37	343	134	440	2.3e-151	540
g50646.t3	26713at33090	Reverse transcriptase, RNase H-like domain	A0A438IP36	Uncharacterized Protein	Yes	Vitis vinifera	Vitaceae	KUNI01154760	1	71.2	452	106	6	1	440	1	440	2.5e-176	623.2
g50646.t1	26713at33090	Reverse transcriptase, RNase H-like domain	A0A438IP36	Uncharacterized Protein	Yes	Vitis vinifera	Vitaceae	KUNI01154760	1	71.3	411	63	1	33	443	85	440	4.6e-162	575.9
g54558.t1	26713at33090	Reverse transcriptase, RNase H-like domain	A0A438IP36	Uncharacterized Protein	Yes	Vitis vinifera	Vitaceae	KUNI01154760	1	80.8	307	59	0	37	343	134	440	6.1e-144	515.4
g56018.t1	26713at33090	Reverse transcriptase, RNase H-like domain	A0A438IP36	Uncharacterized Protein	Yes	Vitis vinifera	Vitaceae	KUNI01154760	1	79.6	304	62	0	36	339	133	436	4.8e-140	501.9
g79825.t1	26713at33090	Reverse transcriptase, RNase H-like domain	A0A438IP36	Uncharacterized Protein	Yes	Vitis vinifera	Vitaceae	KUNI01154760	1	73.3	521	58	2	43	563	1	440	1.9e-212	743.4
g27878.t1	26713at33090	Reverse transcriptase, RNase H-like domain	A0A438IP36	Uncharacterized Protein	Yes	Vitis vinifera	Vitaceae	KUNI01154760	1	70.2	477	61	2	1	477	45	440	1.5e-184	650.6
g13260.t1	26713at33090	Reverse transcriptase, RNase H-like domain	A0A438IP36	Uncharacterized Protein	Yes	Vitis vinifera	Vitaceae	KUNI01154760	1	70.4	365	85	2	2	358	91	440	2.4e-141	506.5
g36909.t2	26713at33090	Reverse transcriptase, RNase H-like domain	A0A438IP36	Uncharacterized Protein	Yes	Vitis vinifera	Vitaceae	KUNI01154760	1	81.8	308	56	0	36	343	133	440	3e-148	529.3
g6041.t1	26713at33090	Reverse transcriptase, RNase H-like domain	A0A438IP36	Uncharacterized Protein	Yes	Vitis vinifera	Vitaceae	KUNI01154760	1	50.1	477	125	5	1	445	45	440	1.7e-128	464.2
g27897.t1	26713at33090	Reverse transcriptase, RNase H-like domain	A0A438IP36	Uncharacterized Protein	Yes	Vitis vinifera	Vitaceae	KUNI01154760	1	57.8	412	78	4	20	390	84	440	2.5e-114	417.2
g82059.t1	26713at33090	Reverse transcriptase, RNase H-like domain	A0A438IP36	Uncharacterized Protein	Yes	Vitis vinifera	Vitaceae	KUNI01154760	1	70.2	476	61	2	2	477	46	440	2.1e-181	640.2
g27897.t2	26713at33090	Reverse transcriptase, RNase H-like domain	A0A438IP36	Uncharacterized Protein	Yes	Vitis vinifera	Vitaceae	KUNI01154760	1	63.6	308	71	3	36	302	133	440	6e-98	362.5
g39248.t1	26713at33090	Reverse transcriptase, RNase H-like domain	A0A438IP36	Uncharacterized Protein	Yes	Vitis vinifera	Vitaceae	KUNI01154760	1	52.6	521	136	4	1	491	1	440	4.6e-149	532.7
g75260.t1	26713at33090	Reverse transcriptase, RNase H-like domain	A0A438IP36	Uncharacterized Protein	Yes	Vitis vinifera	Vitaceae	KUNI01154760	1	56.9	450	42	3	1	352	45	440	1e-122	444.5
g62771.t1	26713at33090	Reverse transcriptase, RNase H-like domain	A0A438IP36	Uncharacterized Protein	Yes	Vitis vinifera	Vitaceae	KUNI01154760	1	71.1	477	57	2	1	477	45	440	4.6e-189	665.6
g77140.t1	166020at33090	RmlC-like cupin domain superfamily	A0A438INF2	Germin-like protein	Yes	Vitis vinifera	Vitaceae	KUNI01154761	1	51.6	161	4	1	18	104	40	200	3.9e-32	141.7
g77139.t1	166020at33090	RmlC-like cupin domain superfamily	A0A438INF2	Germin-like protein	Yes	Vitis vinifera	Vitaceae	KUNI01154761	1	99.5	200	1	0	1	200	1	200	5.8e-109	397.9
g17008.t1	198160at33090	Zinc finger, CCHC-type	A0A438IQ78	Serine/arginine-rich splicing factor RS2Z32	Yes	Vitis vinifera	Vitaceae	KUNI01154767	1	76.1	355	13	1	1	283	1	355	7.2e-127	458
g61124.t1	198160at33090	Zinc finger, CCHC-type	A0A438IQ78	Serine/arginine-rich splicing factor RS2Z32	Yes	Vitis vinifera	Vitaceae	KUNI01154767	1	76.3	355	12	1	1	283	1	355	1.9e-127	459.9
g3380.t1	201290at33090	Retrotransposon gag domain	A0A438IY76	Uncharacterized Protein	Yes	Vitis vinifera	Vitaceae	KUNI01154780	1	67.8	236	29	2	1	189	216	451	2.4e-80	302.8
g54037.t1	201290at33090	Retrotransposon gag domain	A0A438IY76	Uncharacterized Protein	Yes	Vitis vinifera	Vitaceae	KUNI01154780	1	58.8	226	37	2	1	170	121	346	1.6e-62	243.4
g32341.t1	201290at33090	Retrotransposon gag domain	A0A438IY76	Uncharacterized Protein	Yes	Vitis vinifera	Vitaceae	KUNI01154780	1	89.2	241	26	0	1	241	204	444	3.3e-121	439.1
g13494.t1	212751at33090	Ribonuclease H superfamily	A0A438IXP7	Werner Syndrome-like exonuclease	Yes	Vitis vinifera	Vitaceae	KUNI01154783	1	98	196	4	0	1	196	1	196	2.6e-109	399.1
g57824.t1	212751at33090	Ribonuclease H superfamily	A0A438IXP7	Werner Syndrome-like exonuclease	Yes	Vitis vinifera	Vitaceae	KUNI01154783	1	99.5	196	1	0	1	196	1	196	4.6e-111	404.8
g82902.t1	207886at33090	Reverse transcriptase, RNA-dependent DNA polymerase	A0A438ITR6	Retrovirus-related Pol polyprotein from transposon TNT 1-94	No	Vitis vinifera	Vitaceae	KUNI01154804	1	79.2	168	35	0	1	168	24	191	3.8e-69	265.4
g65190.t1	207886at33090	Reverse transcriptase, RNA-dependent DNA polymerase	A0A438ITR6	Retrovirus-related Pol polyprotein from transposon TNT 1-94	No	Vitis vinifera	Vitaceae	KUNI01154804	1	69.4	134	41	0	1	134	95	228	1.3e-42	177.2
g16694.t1	21021at33090	Protein kinase domain	A0A438IVF1	Receptor-like protein kinase FERONIA	Yes	Vitis vinifera	Vitaceae	KUNI01154812	1	96.5	893	31	0	1	893	95	987	0	1718.7
g60794.t1	21021at33090	Protein kinase domain	A0A438IVF1	Receptor-like protein kinase FERONIA	Yes	Vitis vinifera	Vitaceae	KUNI01154812	1	96.8	833	27	0	1	833	155	987	0	1599.7
g60794.t2	21021at33090	Protein kinase domain	A0A438IVF1	Receptor-like protein kinase FERONIA	Yes	Vitis vinifera	Vitaceae	KUNI01154812	1	97	893	27	0	1	893	95	987	0	1722.2
g76165.t1	29164at33090	Leucine-rich repeat	A0A438IWG3	Protein NSP-interacting kinase 2	Yes	Vitis vinifera	Vitaceae	KUNI01154814	1	99.1	677	6	0	1	677	1	677	4.3e-305	1051.2
g32854.t1	29164at33090	Leucine-rich repeat	A0A438IWG3	Protein NSP-interacting kinase 2	Yes	Vitis vinifera	Vitaceae	KUNI01154814	1	99.1	677	6	0	1	677	1	677	2.1e-304	1048.9
g28725.t2	296745at33090	uncharacterized protein LOC107857802	A0A438IHG6	Reverse transcriptase domain-containing protein	No	Vitis vinifera	Vitaceae	KUNI01154822	1	54	174	54	1	1	148	1	174	2.5e-45	186.8
g28725.t1	296745at33090	uncharacterized protein LOC107857802	A0A438IHG6	Reverse transcriptase domain-containing protein	No	Vitis vinifera	Vitaceae	KUNI01154822	1	54	174	54	1	17	164	1	174	2.6e-45	186.8
g19504.t1	296745at33090	uncharacterized protein LOC107857802	A0A438IHG6	Reverse transcriptase domain-containing protein	No	Vitis vinifera	Vitaceae	KUNI01154822	1	66.9	121	40	0	5	125	1	121	3.8e-42	175.3
g22803.t1	87808at33090	Pentatricopeptide repeat	A0A438IHT2	Pentatricopeptide repeat-containing protein, mitochondrial	Yes	Vitis vinifera	Vitaceae	KUNI01154825	1	99.4	479	3	0	1	479	1	479	2.5e-283	978.4
g66811.t1	87808at33090	Pentatricopeptide repeat	A0A438IHT2	Pentatricopeptide repeat-containing protein, mitochondrial	Yes	Vitis vinifera	Vitaceae	KUNI01154825	1	98.5	479	7	0	1	479	1	479	6.8e-281	970.3
g59202.t2	26713at33090	Reverse transcriptase, RNase H-like domain	A0A2N9H8Q7	Uncharacterized Protein	Yes	Fagus sylvatica	Fagaceae	KUNI01154829	1	50.3	1038	424	4	7	955	174	1208	5.8e-308	1061.2
g65007.t1	156333at33090	Myosin heavy chain-like protein	A0A438IGD4	Uncharacterized Protein	Yes	Vitis vinifera	Vitaceae	KUNI01154844	1	97	296	9	0	1	296	1	296	2.9e-157	558.9
g20881.t1	156333at33090	Myosin heavy chain-like protein	A0A438IGD4	Uncharacterized Protein	Yes	Vitis vinifera	Vitaceae	KUNI01154844	1	96.3	296	11	0	1	296	1	296	2.5e-156	555.8
g41854.t1	205546at33090	SKP1 component, dimerisation	A0A438IG79	SKP1-like protein 11	Yes	Vitis vinifera	Vitaceae	KUNI01154849	1	98.7	151	2	0	1	151	1	151	3.6e-79	298.5
g76444.t1	185311at33090	Auxin responsive protein	A0A438IFQ6	Uncharacterized Protein	Yes	Vitis vinifera	Vitaceae	KUNI01154850	1	96.4	249	9	0	1	249	1	249	1.8e-136	489.6
g76440.t1	185311at33090	Auxin responsive protein	A0A438IFQ6	Uncharacterized Protein	Yes	Vitis vinifera	Vitaceae	KUNI01154850	1	95.6	251	9	1	1	251	1	249	9.1e-136	487.3
g32466.t1	44728at33090	Transmembrane 9 superfamily member	A0A438IFV3	Transmembrane 9 superfamily member	Yes	Vitis vinifera	Vitaceae	KUNI01154852	1	82.9	350	27	1	1	317	78	427	4.7e-153	545
g41886.t1	55574at33090	Toll/interleukin-1 receptor homology (TIR) domain	A0A438IG61	Disease resistance-like protein DSC1	Yes	Vitis vinifera	Vitaceae	KUNI01154853	1	73.6	459	70	4	5	425	210	655	1.3e-182	643.7
g83107.t1	55574at33090	Toll/interleukin-1 receptor homology (TIR) domain	A0A438IG61	Disease resistance-like protein DSC1	Yes	Vitis vinifera	Vitaceae	KUNI01154853	1	80.5	390	39	2	94	446	266	655	1.4e-174	617.1
g25955.t2	89962at33090	Pentatricopeptide repeat	A0A438IN29	Pentatricopeptide repeat-containing protein, chloroplastic	Yes	Vitis vinifera	Vitaceae	KUNI01154878	1	88.5	243	26	2	15	257	4	244	1.8e-118	429.9
g25955.t1	89962at33090	Pentatricopeptide repeat	A0A438IN29	Pentatricopeptide repeat-containing protein, chloroplastic	Yes	Vitis vinifera	Vitaceae	KUNI01154878	1	89	237	24	2	1	237	10	244	3.4e-116	422.2
g69947.t1	89962at33090	Pentatricopeptide repeat	A0A438IN29	Pentatricopeptide repeat-containing protein, chloroplastic	Yes	Vitis vinifera	Vitaceae	KUNI01154878	1	90.5	326	29	2	1	326	10	333	9e-168	594
g72678.t1	107367at33090	Hexosyltransferase	A0A438IML4	Hexosyltransferase	Yes	Vitis vinifera	Vitaceae	KUNI01154884	1	86	321	13	2	1	320	1	290	3.2e-154	548.9
g74132.t1	131496at33090	GDSL lipase/esterase	A0A438IMP1	GDSL esterase/lipase 7	Yes	Vitis vinifera	Vitaceae	KUNI01154885	1	70.4	226	14	3	1	173	1	226	1.5e-76	290
g68672.t1	88916at33090	SANT/Myb domain	A0A438IL94	Transcription factor MYB101	Yes	Vitis vinifera	Vitaceae	KUNI01154888	1	96.4	524	14	2	1	524	1	519	6.5e-277	957.2
g24628.t1	88916at33090	SANT/Myb domain	A0A438IL94	Transcription factor MYB101	Yes	Vitis vinifera	Vitaceae	KUNI01154888	1	98.8	520	5	1	1	520	1	519	6e-283	977.2
g11208.t1	237586at33090	Transmembrane protein, putative	A0A438IKU0	Uncharacterized Protein	Yes	Vitis vinifera	Vitaceae	KUNI01154901	1	98.8	168	2	0	1	168	1	168	2.6e-70	269.2
g55711.t1	237586at33090	Transmembrane protein, putative	A0A438IKU0	Uncharacterized Protein	Yes	Vitis vinifera	Vitaceae	KUNI01154901	1	96.4	168	6	0	1	168	1	168	4.9e-69	265
g76059.t1	236782at33090	Protein transport protein Sec61 subunit beta	A0A438IKP3	Protein transport protein Sec61 subunit beta	Yes	Vitis vinifera	Vitaceae	KUNI01154905	1	97.6	82	2	0	1	82	42	123	4.9e-22	107.8
g32725.t1	236782at33090	Protein transport protein Sec61 subunit beta	A0A438IKP3	Protein transport protein Sec61 subunit beta	Yes	Vitis vinifera	Vitaceae	KUNI01154905	1	97.6	82	2	0	1	82	42	123	4.9e-22	107.8
g11252.t1	155861at33090	Pentatricopeptide repeat	A0A438IKJ9	Pentatricopeptide repeat-containing protein, mitochondrial	Yes	Vitis vinifera	Vitaceae	KUNI01154910	1	98	442	9	0	1	442	1	442	5.2e-211	738
g55747.t1	155861at33090	Pentatricopeptide repeat	A0A438IKJ9	Pentatricopeptide repeat-containing protein, mitochondrial	Yes	Vitis vinifera	Vitaceae	KUNI01154910	1	99.5	442	2	0	1	442	1	442	1.3e-214	750
g35225.t1	269132at33090	Neprosin	A0A438BP38	Uncharacterized Protein	No	Vitis vinifera	Vitaceae	KUNI01155096	1	94	403	9	1	1	388	139	541	9.8e-230	800
g78223.t3	269132at33090	Neprosin	A0A438BP38	Uncharacterized Protein	No	Vitis vinifera	Vitaceae	KUNI01155096	1	91.8	403	0	2	1	370	139	541	1.8e-220	769.2
g78223.t1	269132at33090	Neprosin	A0A438BP38	Uncharacterized Protein	No	Vitis vinifera	Vitaceae	KUNI01155096	1	96.3	403	0	1	1	388	139	541	3.5e-235	818.1
g35225.t2	269132at33090	Neprosin	A0A438BP38	Uncharacterized Protein	No	Vitis vinifera	Vitaceae	KUNI01155096	1	77.9	403	5	2	1	319	139	541	3.8e-179	631.7
g78223.t2	269132at33090	Neprosin	A0A438BP38	Uncharacterized Protein	No	Vitis vinifera	Vitaceae	KUNI01155096	1	79.2	403	0	2	1	319	139	541	3.7e-182	641.7
g85135.t1	51992at33090	Cytochrome P450	A0A438BMG3	Cytochrome P450 CYP72A219	Yes	Vitis vinifera	Vitaceae	KUNI01155097	1	99	518	5	0	1	518	1	518	2.3e-303	1045
g7944.t1	120267at33090	SAM dependent carboxyl methyltransferase	A0A438BRB7	Salicylate carboxymethyltransferase	Yes	Vitis vinifera	Vitaceae	KUNI01155104	1	80.4	235	39	4	20	253	182	410	1.1e-99	367.5
g52388.t1	120267at33090	SAM dependent carboxyl methyltransferase	A0A438BRB7	Salicylate carboxymethyltransferase	Yes	Vitis vinifera	Vitaceae	KUNI01155104	1	96.8	282	8	1	1	282	130	410	1.4e-156	556.6
g52394.t1	120267at33090	SAM dependent carboxyl methyltransferase	A0A438BRB7	Salicylate carboxymethyltransferase	Yes	Vitis vinifera	Vitaceae	KUNI01155104	1	62.4	335	52	7	1	267	82	410	4.7e-98	362.1
g44773.t1	213919at33090	Zinc finger, CCHC-type	A0A438BPU3	Retrovirus-related Pol polyprotein from transposon TNT 1-94	No	Vitis vinifera	Vitaceae	KUNI01155111	1	73.9	414	28	2	1	334	1	414	1e-158	563.9
g5840.t1	213919at33090	Zinc finger, CCHC-type	A0A438BPU3	Retrovirus-related Pol polyprotein from transposon TNT 1-94	No	Vitis vinifera	Vitaceae	KUNI01155111	1	93.2	339	23	0	1	339	1	339	9.6e-165	583.9
g7186.t1	213919at33090	Zinc finger, CCHC-type	A0A438BPU3	Retrovirus-related Pol polyprotein from transposon TNT 1-94	No	Vitis vinifera	Vitaceae	KUNI01155111	1	95.6	338	15	0	2	339	168	505	8.7e-174	614
g42401.t1	213919at33090	Zinc finger, CCHC-type	A0A438BPU3	Retrovirus-related Pol polyprotein from transposon TNT 1-94	No	Vitis vinifera	Vitaceae	KUNI01155111	1	77.7	466	33	2	1	395	1	466	6.3e-192	674.5
g20806.t1	213919at33090	Zinc finger, CCHC-type	A0A438BPU3	Retrovirus-related Pol polyprotein from transposon TNT 1-94	No	Vitis vinifera	Vitaceae	KUNI01155111	1	89.5	456	16	1	1	424	1	456	8.8e-216	753.8
g13857.t2	213919at33090	Zinc finger, CCHC-type	A0A438BPU3	Retrovirus-related Pol polyprotein from transposon TNT 1-94	No	Vitis vinifera	Vitaceae	KUNI01155111	1	56	441	26	1	4	276	25	465	3.8e-114	415.6
g62926.t1	213919at33090	Zinc finger, CCHC-type	A0A438BPU3	Retrovirus-related Pol polyprotein from transposon TNT 1-94	No	Vitis vinifera	Vitaceae	KUNI01155111	1	94.9	255	13	0	10	264	248	502	2e-133	479.6
g68611.t1	213919at33090	Zinc finger, CCHC-type	A0A438BPU3	Retrovirus-related Pol polyprotein from transposon TNT 1-94	No	Vitis vinifera	Vitaceae	KUNI01155111	1	82.2	505	10	2	1	425	1	505	5.2e-224	781.2
g70041.t1	213919at33090	Zinc finger, CCHC-type	A0A438BPU3	Retrovirus-related Pol polyprotein from transposon TNT 1-94	No	Vitis vinifera	Vitaceae	KUNI01155111	1	80.7	384	13	1	86	408	71	454	5.2e-165	585.1
g13857.t1	213919at33090	Zinc finger, CCHC-type	A0A438BPU3	Retrovirus-related Pol polyprotein from transposon TNT 1-94	No	Vitis vinifera	Vitaceae	KUNI01155111	1	59.6	480	26	1	4	315	25	504	1.3e-137	493.8
g44339.t1	213919at33090	Zinc finger, CCHC-type	A0A438BPU3	Retrovirus-related Pol polyprotein from transposon TNT 1-94	No	Vitis vinifera	Vitaceae	KUNI01155111	1	91.3	505	21	1	1	482	1	505	1.3e-251	873.2
g7313.t1	203877at33090	SKP1 component, dimerisation	A0A438BWH0	Uncharacterized Protein	Yes	Vitis vinifera	Vitaceae	KUNI01155137	1	71.2	125	6	2	1	125	1	95	1.4e-36	156.8
g51798.t2	203877at33090	SKP1 component, dimerisation	A0A438BWH0	Uncharacterized Protein	Yes	Vitis vinifera	Vitaceae	KUNI01155137	1	76	125	0	1	1	125	1	95	1.6e-40	169.9
g51798.t1	203877at33090	SKP1 component, dimerisation	A0A438BWH0	Uncharacterized Protein	Yes	Vitis vinifera	Vitaceae	KUNI01155137	1	69.7	119	12	1	1	119	1	95	3.7e-34	148.7
g6979.t1	148736at33090	Reverse transcriptase, RNA-dependent DNA polymerase	A0A438BWA5	Retrovirus-related Pol polyprotein from transposon RE1	Yes	Vitis vinifera	Vitaceae	KUNI01155138	1	50.8	177	60	1	1	150	1	177	3e-41	172.9
g2522.t1	79528at33090	Protein kinase domain	A0A438BV92	Putative serine/threonine-protein kinase WNK4	Yes	Vitis vinifera	Vitaceae	KUNI01155143	1	99.3	682	3	2	1	681	1	681	0	1254.2
g47297.t1	79528at33090	Protein kinase domain	A0A438BV92	Putative serine/threonine-protein kinase WNK4	Yes	Vitis vinifera	Vitaceae	KUNI01155143	1	99.7	682	1	1	1	682	1	681	0	1264.2
g2541.t1	94980at33090	Alpha/Beta hydrolase fold	A0A438BVL4	Embryogenesis-associated protein EMB8	Yes	Vitis vinifera	Vitaceae	KUNI01155146	1	98.3	424	7	0	1	424	1	424	1e-248	863.2
g47315.t1	94980at33090	Alpha/Beta hydrolase fold	A0A438BVL4	Embryogenesis-associated protein EMB8	Yes	Vitis vinifera	Vitaceae	KUNI01155146	1	98.8	424	5	0	1	424	1	424	2.5e-250	868.6
g32582.t1	208940at33090	PGG domain	A0A438BVK8	PGG domain-containing protein	Yes	Vitis vinifera	Vitaceae	KUNI01155147	1	68.3	167	16	2	1	130	1	167	1.2e-49	200.3
g75898.t1	208940at33090	PGG domain	A0A438BVK8	PGG domain-containing protein	Yes	Vitis vinifera	Vitaceae	KUNI01155147	1	99.4	169	1	0	1	169	1	169	4.3e-89	331.6
g75834.t1	227221at33090	uncharacterized protein LOC101498613	A0A438BX70	Uncharacterized Protein	No	Vitis vinifera	Vitaceae	KUNI01155155	1	61.3	75	29	0	1	75	66	140	1.9e-23	112.8
g45039.t2	137697at33090	Phosphatidate cytidylyltransferase, mitochondrial	A0A438BXV9	Phosphatidate cytidylyltransferase, mitochondrial	Yes	Vitis vinifera	Vitaceae	KUNI01155156	1	100	332	0	0	1	332	8	339	5.7e-186	654.4
g45039.t1	137697at33090	Phosphatidate cytidylyltransferase, mitochondrial	A0A438BXV9	Phosphatidate cytidylyltransferase, mitochondrial	Yes	Vitis vinifera	Vitaceae	KUNI01155156	1	100	334	0	0	1	334	6	339	5.2e-187	657.9
g143.t1	137697at33090	Phosphatidate cytidylyltransferase, mitochondrial	A0A438BXV9	Phosphatidate cytidylyltransferase, mitochondrial	Yes	Vitis vinifera	Vitaceae	KUNI01155156	1	99.1	332	3	0	1	332	8	339	1.8e-184	649.4
g84065.t1	215686at33090	Pectinesterase inhibitor domain	A0A438BSV7	Uncharacterized Protein	Yes	Vitis vinifera	Vitaceae	KUNI01155160	1	96.4	168	2	1	1	168	1	164	5.1e-82	308.1
g42882.t1	169790at33090	Zinc finger, MIZ-type	A0A438BSV0	E3 SUMO-protein ligase MMS21	Yes	Vitis vinifera	Vitaceae	KUNI01155161	1	99.6	252	1	0	1	252	1	252	5.5e-139	498
g84061.t1	169790at33090	Zinc finger, MIZ-type	A0A438BSV0	E3 SUMO-protein ligase MMS21	Yes	Vitis vinifera	Vitaceae	KUNI01155161	1	100	252	0	0	1	252	1	252	3.2e-139	498.8
g64777.t1	63199at33090	Bulb-type lectin domain	A0A438BS95	G-type lectin S-receptor-like serine/threonine-protein kinase	Yes	Vitis vinifera	Vitaceae	KUNI01155166	1	75.5	277	3	1	1	212	12	288	8e-109	397.5
g20660.t1	63199at33090	Bulb-type lectin domain	A0A438BS95	G-type lectin S-receptor-like serine/threonine-protein kinase	Yes	Vitis vinifera	Vitaceae	KUNI01155166	1	97.9	145	3	0	1	145	144	288	8.8e-83	310.5
g79539.t1	88907at33090	Pentatricopeptide repeat	A0A438BUL0	Pentatricopeptide repeat-containing protein DOT4, chloroplastic	Yes	Vitis vinifera	Vitaceae	KUNI01155173	1	100	522	0	0	1	522	1	522	0	1077
g36622.t1	88907at33090	Pentatricopeptide repeat	A0A438BUL0	Pentatricopeptide repeat-containing protein DOT4, chloroplastic	Yes	Vitis vinifera	Vitaceae	KUNI01155173	1	95.2	557	18	2	1	557	1	548	0	1079.3
g64659.t1	148736at33090	Reverse transcriptase, RNA-dependent DNA polymerase	A0A438BTR3	Retrotran_gag_3 domain-containing protein	Yes	Vitis vinifera	Vitaceae	KUNI01155180	1	100	159	0	0	1	159	1	159	7.2e-86	320.9
g25812.t1	99938at33090	NB-ARC	A0A438E770	Putative disease resistance RPP13-like protein 1	Yes	Vitis vinifera	Vitaceae	KUNI01155634	1	52.2	772	260	7	1	671	22	785	6.6e-205	718.4
g69863.t1	99938at33090	NB-ARC	A0A438E770	Putative disease resistance RPP13-like protein 1	Yes	Vitis vinifera	Vitaceae	KUNI01155634	1	98.7	749	10	0	1	749	1	749	0	1391.3
g25855.t1	99938at33090	NB-ARC	A0A438E770	Putative disease resistance RPP13-like protein 1	Yes	Vitis vinifera	Vitaceae	KUNI01155634	1	98.3	1325	22	1	1	1324	1	1325	0	2418.7
g69861.t1	31046at33090	Pentatricopeptide repeat	A0A438E719	Putative pentatricopeptide repeat-containing protein	Yes	Vitis vinifera	Vitaceae	KUNI01155639	1	98.1	671	13	0	1	671	1	671	0	1231.1
g25853.t1	31046at33090	Pentatricopeptide repeat	A0A438E719	Putative pentatricopeptide repeat-containing protein	Yes	Vitis vinifera	Vitaceae	KUNI01155639	1	95	677	28	1	1	677	1	671	0	1189.9
g83922.t1	302131at33090	uncharacterized protein LOC104877491	A0A438E5X7	Uncharacterized Protein	No	Vitis vinifera	Vitaceae	KUNI01155641	1	70	100	27	1	1	100	1	97	1.6e-25	119.8
g42758.t1	302131at33090	uncharacterized protein LOC104877491	A0A438E5X7	Uncharacterized Protein	No	Vitis vinifera	Vitaceae	KUNI01155641	1	76.3	97	22	1	1	96	1	97	9.9e-28	127.1
g42754.t1	302131at33090	uncharacterized protein LOC104877491	A0A438E5X7	Uncharacterized Protein	No	Vitis vinifera	Vitaceae	KUNI01155641	1	99	97	1	0	1	97	1	97	3.2e-43	179.1
g83923.t1	302131at33090	uncharacterized protein LOC104877491	A0A438E5X7	Uncharacterized Protein	No	Vitis vinifera	Vitaceae	KUNI01155641	1	76.3	97	22	1	1	96	1	97	1.2e-28	130.2
g83920.t1	302131at33090	uncharacterized protein LOC104877491	A0A438E5X7	Uncharacterized Protein	No	Vitis vinifera	Vitaceae	KUNI01155641	1	94.8	97	4	1	1	96	1	97	1e-39	167.5
g42755.t1	302131at33090	uncharacterized protein LOC104877491	A0A438E5X7	Uncharacterized Protein	No	Vitis vinifera	Vitaceae	KUNI01155641	1	93.8	97	5	1	26	121	1	97	2.5e-39	166.4
g83919.t1	302131at33090	uncharacterized protein LOC104877491	A0A438E5X7	Uncharacterized Protein	No	Vitis vinifera	Vitaceae	KUNI01155641	1	96.9	97	3	0	1	97	1	97	1.2e-42	177.2
g42757.t1	302131at33090	uncharacterized protein LOC104877491	A0A438E5X7	Uncharacterized Protein	No	Vitis vinifera	Vitaceae	KUNI01155641	1	70.1	97	28	1	1	96	1	97	9.2e-26	120.6
g45846.t2	104336at33090	Glycoside hydrolase, family 28	A0A438E6E9	Putative polygalacturonase	Yes	Vitis vinifera	Vitaceae	KUNI01155643	1	100	462	0	0	1	462	1	462	2.6e-269	931.8
g961.t1	104336at33090	Glycoside hydrolase, family 28	A0A438E6E9	Putative polygalacturonase	Yes	Vitis vinifera	Vitaceae	KUNI01155643	1	99.4	462	3	0	1	462	1	462	2.8e-268	928.3
g2433.t1	168129at33090	Development/cell death domain	A0A438E6A0	B2 protein	Yes	Vitis vinifera	Vitaceae	KUNI01155644	1	99.2	389	3	0	1	389	1	389	3.1e-159	565.8
g47214.t1	168129at33090	Development/cell death domain	A0A438E6A0	B2 protein	Yes	Vitis vinifera	Vitaceae	KUNI01155644	1	99.7	389	1	0	1	389	1	389	4.1e-159	565.5
g26454.t1	151067at33090	Ribosome biogenesis protein Nop53/GLTSCR2	A0A438E461	Ribosome biogenesis protein NOP53	Yes	Vitis vinifera	Vitaceae	KUNI01155657	1	96.7	365	12	0	1	365	1	365	4.8e-189	664.8
g30447.t1	86368at33090	Reverse transcriptase domain	A0A438E306	Uncharacterized Protein	Yes	Vitis vinifera	Vitaceae	KUNI01155664	1	51.9	156	56	3	1	137	1	156	4.7e-34	148.7
g51901.t1	86368at33090	Reverse transcriptase domain	A0A438E306	Uncharacterized Protein	Yes	Vitis vinifera	Vitaceae	KUNI01155664	1	52.7	165	55	1	44	185	1	165	7.9e-44	181.4
g19505.t1	86368at33090	Reverse transcriptase domain	A0A438E306	Uncharacterized Protein	Yes	Vitis vinifera	Vitaceae	KUNI01155664	1	60.9	279	109	0	47	325	28	306	2.3e-94	350.1
g31432.t1	86368at33090	Reverse transcriptase domain	A0A438E306	Uncharacterized Protein	Yes	Vitis vinifera	Vitaceae	KUNI01155664	1	92.6	242	18	0	1	242	1	242	1.4e-125	453.4
g65413.t1	86368at33090	Reverse transcriptase domain	A0A438E306	Uncharacterized Protein	Yes	Vitis vinifera	Vitaceae	KUNI01155664	1	64.7	289	37	1	1	224	1	289	6.9e-92	341.7
g46986.t1	86368at33090	Reverse transcriptase domain	A0A438E306	Uncharacterized Protein	Yes	Vitis vinifera	Vitaceae	KUNI01155664	1	84	307	49	0	1	307	1	307	4.6e-150	535.4
g73689.t1	148736at33090	Reverse transcriptase, RNA-dependent DNA polymerase	A0A438E5I0	Retrovirus-related Pol polyprotein from transposon RE2	Yes	Vitis vinifera	Vitaceae	KUNI01155670	1	95	496	25	0	1	496	217	712	2.7e-280	968.4
g26286.t1	148736at33090	Reverse transcriptase, RNA-dependent DNA polymerase	A0A438E5I0	Retrovirus-related Pol polyprotein from transposon RE2	Yes	Vitis vinifera	Vitaceae	KUNI01155670	1	94.9	574	29	0	1	574	1	574	9.5e-306	1053.1
g69604.t1	148736at33090	Reverse transcriptase, RNA-dependent DNA polymerase	A0A438E5I0	Retrovirus-related Pol polyprotein from transposon RE2	Yes	Vitis vinifera	Vitaceae	KUNI01155670	1	91.5	492	42	0	1	492	221	712	1.6e-264	916
g26286.t2	148736at33090	Reverse transcriptase, RNA-dependent DNA polymerase	A0A438E5I0	Retrovirus-related Pol polyprotein from transposon RE2	Yes	Vitis vinifera	Vitaceae	KUNI01155670	1	94.2	449	26	0	1	449	1	449	4e-230	801.6
g13429.t1	125303at33090	Zinc finger, SWIM-type	A0A438E5R7	MULE domain-containing protein	Yes	Vitis vinifera	Vitaceae	KUNI01155672	1	90.1	161	16	0	1	161	1	161	1.6e-78	296.6
g52083.t1	142342at33090	F-box domain	A0A438ECQ8	F-box protein PP2-B1	Yes	Vitis vinifera	Vitaceae	KUNI01155685	1	100	337	0	0	1	337	1	337	7.8e-175	617.5
g20713.t4	127273at33090	F-box domain	A0A438EF96	Putative F-box/LRR-repeat protein	Yes	Vitis vinifera	Vitaceae	KUNI01155693	1	99.4	338	2	0	1	338	1	338	2e-194	682.6
g64835.t1	127273at33090	F-box domain	A0A438EF96	Putative F-box/LRR-repeat protein	Yes	Vitis vinifera	Vitaceae	KUNI01155693	1	100	326	0	0	1	326	1	326	3.3e-188	662.1
g64835.t3	127273at33090	F-box domain	A0A438EF96	Putative F-box/LRR-repeat protein	Yes	Vitis vinifera	Vitaceae	KUNI01155693	1	100	339	0	0	1	339	1	339	1.4e-195	686.4
g64835.t2	127273at33090	F-box domain	A0A438EF96	Putative F-box/LRR-repeat protein	Yes	Vitis vinifera	Vitaceae	KUNI01155693	1	100	326	0	0	1	326	1	326	4.3e-188	662.1
g20713.t1	127273at33090	F-box domain	A0A438EF96	Putative F-box/LRR-repeat protein	Yes	Vitis vinifera	Vitaceae	KUNI01155693	1	99.7	326	1	0	1	326	1	326	7.2e-188	661.4
g64322.t1	10462at33090	Abnormal spindle-like microcephaly-associated protein	A0A438EEB8	Abnormal spindle-like microcephaly-associated protein-like	Yes	Vitis vinifera	Vitaceae	KUNI01155696	1	88.1	1425	70	9	89	1452	1	1387	0	2137.5
g64322.t2	10462at33090	Abnormal spindle-like microcephaly-associated protein	A0A438EEB8	Abnormal spindle-like microcephaly-associated protein-like	Yes	Vitis vinifera	Vitaceae	KUNI01155696	1	85.8	1425	70	10	89	1418	1	1387	0	2055
g20239.t1	10462at33090	Abnormal spindle-like microcephaly-associated protein	A0A438EEB8	Abnormal spindle-like microcephaly-associated protein-like	Yes	Vitis vinifera	Vitaceae	KUNI01155696	1	86.4	1426	93	10	89	1452	1	1387	0	2083.5
g50654.t1	71571at33090	Gnk2-homologous domain	A0A438EDW3	Cysteine-rich receptor-like protein kinase 10	Yes	Vitis vinifera	Vitaceae	KUNI01155697	1	73.9	398	62	2	1	356	183	580	3.7e-165	585.5
g77983.t1	189678at33090	Myc-type, basic helix-loop-helix (bHLH) domain	A0A438EED9	Transcription factor bHLH120	Yes	Vitis vinifera	Vitaceae	KUNI01155698	1	100	246	0	0	1	246	1	246	6.8e-136	487.6
g34928.t1	189678at33090	Myc-type, basic helix-loop-helix (bHLH) domain	A0A438EED9	Transcription factor bHLH120	Yes	Vitis vinifera	Vitaceae	KUNI01155698	1	94.7	247	6	2	1	241	1	246	1.5e-124	449.9
g74034.t1	185783at33090	AWPM-19-like	A0A438EAG9	Uncharacterized Protein	Yes	Vitis vinifera	Vitaceae	KUNI01155702	1	98.8	160	2	0	1	160	2	161	8.8e-84	313.9
g30591.t1	185783at33090	AWPM-19-like	A0A438EAG9	Uncharacterized Protein	Yes	Vitis vinifera	Vitaceae	KUNI01155702	1	97.5	160	4	0	1	160	2	161	9.7e-83	310.5
g30586.t1	123900at33090	Alpha/Beta hydrolase fold	A0A438EBG6	Putative carboxylesterase 17	Yes	Vitis vinifera	Vitaceae	KUNI01155705	1	97.7	347	8	0	1	347	1	347	3.6e-199	698.4
g74029.t1	123900at33090	Alpha/Beta hydrolase fold	A0A438EBG6	Putative carboxylesterase 17	Yes	Vitis vinifera	Vitaceae	KUNI01155705	1	99.7	347	1	0	1	347	1	347	1.6e-202	709.5
g74420.t1	157502at33090	FAS1 domain	A0A438EC77	Putative fasciclin-like arabinogalactan protein 20	Yes	Vitis vinifera	Vitaceae	KUNI01155716	1	100	360	0	0	1	360	1	360	6e-189	664.5
g30973.t2	157502at33090	FAS1 domain	A0A438EC77	Putative fasciclin-like arabinogalactan protein 20	Yes	Vitis vinifera	Vitaceae	KUNI01155716	1	98.1	360	7	0	80	439	1	360	3.4e-186	655.6
g30973.t1	157502at33090	FAS1 domain	A0A438EC77	Putative fasciclin-like arabinogalactan protein 20	Yes	Vitis vinifera	Vitaceae	KUNI01155716	1	98.1	360	7	0	1	360	1	360	4.7e-186	654.8
g74333.t1	222808at33090	Protein Networked (NET), actin-binding (NAB) domain	A0A438EC67	Protein NETWORKED 3A	Yes	Vitis vinifera	Vitaceae	KUNI01155717	1	98.9	280	3	0	1	280	1	280	8e-149	530.8
g30891.t1	222808at33090	Protein Networked (NET), actin-binding (NAB) domain	A0A438EC67	Protein NETWORKED 3A	Yes	Vitis vinifera	Vitaceae	KUNI01155717	1	98.6	280	4	0	1	280	1	280	1.2e-147	526.9
g74272.t1	136162at33090	OTU domain	A0A438EBS7	OTU domain-containing protein	Yes	Vitis vinifera	Vitaceae	KUNI01155718	1	100	226	0	0	1	226	28	253	4.8e-128	461.5
g17017.t1	219249at33090	dirigent protein 17-like	A0A438DW92	Dirigent protein 17	Yes	Vitis vinifera	Vitaceae	KUNI01155726	1	99.5	183	1	0	1	183	1	183	8.3e-102	374
g61135.t1	219249at33090	dirigent protein 17-like	A0A438DW92	Dirigent protein 17	Yes	Vitis vinifera	Vitaceae	KUNI01155726	1	99.5	183	1	0	1	183	1	183	2.8e-102	375.6
g30715.t1	69947at33090	Transcription factor GRAS	A0A438DVG7	Scarecrow-like protein 3	Yes	Vitis vinifera	Vitaceae	KUNI01155732	1	98.4	379	6	0	39	417	1	379	2.3e-216	755.7
g74163.t1	69947at33090	Transcription factor GRAS	A0A438DVG7	Scarecrow-like protein 3	Yes	Vitis vinifera	Vitaceae	KUNI01155732	1	100	379	0	0	39	417	1	379	9.9e-220	766.9
g7337.t1	180207at33090	protein XRI1-like	A0A438DVI0	Protein XRI1	Yes	Vitis vinifera	Vitaceae	KUNI01155734	1	93.4	212	4	1	1	212	1	202	2.6e-107	392.5
g7337.t2	180207at33090	protein XRI1-like	A0A438DVI0	Protein XRI1	Yes	Vitis vinifera	Vitaceae	KUNI01155734	1	93.4	198	3	1	1	198	15	202	1.6e-98	363.2
g51842.t1	180207at33090	protein XRI1-like	A0A438DVI0	Protein XRI1	Yes	Vitis vinifera	Vitaceae	KUNI01155734	1	94.8	212	1	1	1	212	1	202	1.4e-108	396.7
g51842.t2	180207at33090	protein XRI1-like	A0A438DVI0	Protein XRI1	Yes	Vitis vinifera	Vitaceae	KUNI01155734	1	100	202	0	0	1	202	1	202	3.3e-112	408.7
g51842.t3	180207at33090	protein XRI1-like	A0A438DVI0	Protein XRI1	Yes	Vitis vinifera	Vitaceae	KUNI01155734	1	94.4	198	1	1	1	198	15	202	3.2e-99	365.5
g2054.t1	124249at33090	SBP domain	A0A438DXL4	Squamosa promoter-binding-like protein 12	Yes	Vitis vinifera	Vitaceae	KUNI01155737	1	99.6	477	2	0	1	477	56	532	2.7e-274	948.3
g46823.t1	124249at33090	SBP domain	A0A438DXL4	Squamosa promoter-binding-like protein 12	Yes	Vitis vinifera	Vitaceae	KUNI01155737	1	99.6	477	1	1	1	476	56	532	1.1e-272	943
g55686.t1	74319at33090	Protein of unknown function DUF707	A0A438DTL4	Uncharacterized Protein	Yes	Vitis vinifera	Vitaceae	KUNI01155747	1	90.7	409	0	2	1	371	1	409	2.5e-214	748.8
g55686.t2	74319at33090	Protein of unknown function DUF707	A0A438DTL4	Uncharacterized Protein	Yes	Vitis vinifera	Vitaceae	KUNI01155747	1	92.9	409	0	1	1	380	1	409	2.5e-222	775.4
g11183.t2	74319at33090	Protein of unknown function DUF707	A0A438DTL4	Uncharacterized Protein	Yes	Vitis vinifera	Vitaceae	KUNI01155747	1	92.4	409	2	1	1	380	1	409	9.6e-222	773.5
g11183.t1	74319at33090	Protein of unknown function DUF707	A0A438DTL4	Uncharacterized Protein	Yes	Vitis vinifera	Vitaceae	KUNI01155747	1	90.2	409	2	2	1	371	1	409	1.6e-213	746.1
g49007.t1	13283at33090	Transcription factor IIS, N-terminal	A0A438DT28	TFIIS N-terminal domain-containing protein	Yes	Vitis vinifera	Vitaceae	KUNI01155753	1	97.6	954	4	1	1	935	1	954	0	1800.4
g49008.t1	13283at33090	Transcription factor IIS, N-terminal	A0A438DT28	TFIIS N-terminal domain-containing protein	Yes	Vitis vinifera	Vitaceae	KUNI01155753	1	99.3	557	4	0	1	557	1	557	0	1076.2
g4268.t1	13283at33090	Transcription factor IIS, N-terminal	A0A438DT28	TFIIS N-terminal domain-containing protein	Yes	Vitis vinifera	Vitaceae	KUNI01155753	1	98.2	607	8	1	1	604	1	607	0	1152.9
g4267.t1	13283at33090	Transcription factor IIS, N-terminal	A0A438DT28	TFIIS N-terminal domain-containing protein	Yes	Vitis vinifera	Vitaceae	KUNI01155753	1	99	954	7	1	1	951	1	954	0	1831.6
g74183.t1	237401at33090	Protein RALF-like 27	A0A438DUT8	Uncharacterized Protein	Yes	Vitis vinifera	Vitaceae	KUNI01155760	1	100	111	0	0	1	111	30	140	4.7e-60	234.6
g30731.t1	237401at33090	Protein RALF-like 27	A0A438DUT8	Uncharacterized Protein	Yes	Vitis vinifera	Vitaceae	KUNI01155760	1	85.6	111	15	1	1	111	30	139	1.2e-50	203.4
g68674.t1	166020at33090	RmlC-like cupin domain superfamily	A0A438DUG1	Germin-like protein	Yes	Vitis vinifera	Vitaceae	KUNI01155767	1	80.8	198	26	2	27	212	17	214	1.1e-81	307.4
g68675.t1	166020at33090	RmlC-like cupin domain superfamily	A0A438DUG1	Germin-like protein	Yes	Vitis vinifera	Vitaceae	KUNI01155767	1	100	215	0	0	1	215	1	215	1.3e-119	433.3
g24632.t1	166020at33090	RmlC-like cupin domain superfamily	A0A438DUG1	Germin-like protein	Yes	Vitis vinifera	Vitaceae	KUNI01155767	1	98.6	215	3	0	1	215	1	215	4.3e-118	428.3
g76233.t1	148325at33090	Alpha/Beta hydrolase fold	A0A438DZW2	Putative carboxylesterase 9	Yes	Vitis vinifera	Vitaceae	KUNI01155770	1	100	323	0	0	1	323	1	323	4e-192	674.9
g32941.t1	148325at33090	Alpha/Beta hydrolase fold	A0A438DZW2	Putative carboxylesterase 9	Yes	Vitis vinifera	Vitaceae	KUNI01155770	1	99.7	323	1	0	1	323	1	323	1.2e-191	673.3
g70803.t1	228350at33090	Alpha crystallin/Hsp20 domain	A0A438E0W9	18.2 kDa class I heat shock protein	Yes	Vitis vinifera	Vitaceae	KUNI01155772	1	100	137	0	0	1	137	1	137	1.6e-70	269.6
g84577.t2	306650at33090	uncharacterized protein LOC108984183	A0A438DXV8	Uncharacterized Protein	No	Vitis vinifera	Vitaceae	KUNI01155793	1	97.1	138	4	0	1	138	1	138	2e-66	256.1
g43394.t1	189819at33090	Winged helix-like DNA-binding domain superfamily	A0A438DY49	Vacuolar protein sorting-associated protein	Yes	Vitis vinifera	Vitaceae	KUNI01155796	1	99.2	252	2	0	1	252	1	252	9.4e-141	503.8
g84557.t1	59057at33090	NB-ARC	A0A438DXV6	Disease resistance protein	Yes	Vitis vinifera	Vitaceae	KUNI01155802	1	97.5	1155	1	1	1	1155	1	1127	0	2187.9
g43408.t1	59057at33090	NB-ARC	A0A438DXV6	Disease resistance protein	Yes	Vitis vinifera	Vitaceae	KUNI01155802	1	96.2	1155	16	1	1	1155	1	1127	0	2160.6
g81324.t1	134384at33090	Cytochrome P450	A0A438DY80	Cytochrome P450 81E8	Yes	Vitis vinifera	Vitaceae	KUNI01155809	1	98.4	546	7	2	1	545	1	545	0	1077.8
g40221.t1	134384at33090	Cytochrome P450	A0A438DY80	Cytochrome P450 81E8	Yes	Vitis vinifera	Vitaceae	KUNI01155809	1	99.1	545	5	0	1	545	1	545	0	1094
g83122.t1	86368at33090	Reverse transcriptase domain	A0A438DYR1	Uncharacterized Protein	Yes	Vitis vinifera	Vitaceae	KUNI01155812	1	74.4	262	67	0	1	262	1	262	1.4e-107	394
g20106.t1	86368at33090	Reverse transcriptase domain	A0A438DYR1	Uncharacterized Protein	Yes	Vitis vinifera	Vitaceae	KUNI01155812	1	51.4	138	67	0	1	138	122	259	8.7e-33	145.2
g43738.t1	116926at33090	BTB/POZ domain	A0A438ERE4	BTB/POZ domain-containing protein	Yes	Vitis vinifera	Vitaceae	KUNI01155821	1	99.7	328	1	0	1	328	58	385	6e-188	661
g84893.t1	116926at33090	BTB/POZ domain	A0A438ERE4	BTB/POZ domain-containing protein	Yes	Vitis vinifera	Vitaceae	KUNI01155821	1	100	328	0	0	1	328	58	385	3.5e-188	661.8
g39613.t1	128286at33090	Cyclin	A0A438ETZ4	Cyclin-A1-1	Yes	Vitis vinifera	Vitaceae	KUNI01155829	1	95.4	435	4	2	55	489	25	443	4.4e-235	818.1
g80712.t1	128286at33090	Cyclin	A0A438ETZ4	Cyclin-A1-1	Yes	Vitis vinifera	Vitaceae	KUNI01155829	1	95.8	432	5	1	55	486	25	443	4.8e-234	814.7
g39633.t1	213301at33090	uncharacterized protein LOC107816803	A0A438ETU0	Uncharacterized Protein	Yes	Vitis vinifera	Vitaceae	KUNI01155830	1	90.8	251	6	1	1	234	1	251	6.1e-126	454.5
g80725.t1	213301at33090	uncharacterized protein LOC107816803	A0A438ETU0	Uncharacterized Protein	Yes	Vitis vinifera	Vitaceae	KUNI01155830	1	92.8	251	1	1	1	234	1	251	4.2e-127	458.4
g39399.t1	169503at33090	Transport and Golgi organisation protein 2	A0A438ETE3	Transport and Golgi organization 2-like	Yes	Vitis vinifera	Vitaceae	KUNI01155834	1	97	266	8	0	1	266	1	266	7.4e-152	540.8
g13237.t1	116063at33090	Alpha/Beta hydrolase fold	A0A438EQ19	Putative carboxylesterase 2	Yes	Vitis vinifera	Vitaceae	KUNI01155841	1	57.7	142	51	3	8	148	129	262	1.6e-40	170.2
g49596.t1	37432at33090	Pentatricopeptide repeat	A0A438EPZ1	Pentatricopeptide repeat-containing protein	Yes	Vitis vinifera	Vitaceae	KUNI01155842	1	100	816	0	0	38	853	4	819	0	1616.7
g4798.t1	37432at33090	Pentatricopeptide repeat	A0A438EPZ1	Pentatricopeptide repeat-containing protein	Yes	Vitis vinifera	Vitaceae	KUNI01155842	1	98	816	16	0	38	853	4	819	0	1596.6
g70632.t1	185495at33090	DC1	A0A438EP64	Phorbol-ester/DAG-type domain-containing protein	Yes	Vitis vinifera	Vitaceae	KUNI01155844	1	100	254	0	0	1	254	1	254	1.6e-140	503.1
g26726.t1	185495at33090	DC1	A0A438EP64	Phorbol-ester/DAG-type domain-containing protein	Yes	Vitis vinifera	Vitaceae	KUNI01155844	1	93.1	130	9	0	1	130	125	254	2e-49	199.5
g70627.t1	185495at33090	DC1	A0A438EP64	Phorbol-ester/DAG-type domain-containing protein	Yes	Vitis vinifera	Vitaceae	KUNI01155844	1	98.1	258	1	1	1	258	1	254	7.7e-138	494.2
g70522.t2	114461at33090	DUF3741-associated sequence motif	A0A438ENZ0	Uncharacterized Protein	Yes	Vitis vinifera	Vitaceae	KUNI01155845	1	96.6	974	9	1	22	995	1	950	0	1852.8
g26600.t2	114461at33090	DUF3741-associated sequence motif	A0A438ENZ0	Uncharacterized Protein	Yes	Vitis vinifera	Vitaceae	KUNI01155845	1	92.6	977	43	3	22	996	1	950	0	1764.6
g26600.t1	114461at33090	DUF3741-associated sequence motif	A0A438ENZ0	Uncharacterized Protein	Yes	Vitis vinifera	Vitaceae	KUNI01155845	1	92.4	951	43	3	1	949	27	950	0	1714.9
g70522.t1	114461at33090	DUF3741-associated sequence motif	A0A438ENZ0	Uncharacterized Protein	Yes	Vitis vinifera	Vitaceae	KUNI01155845	1	96.5	948	9	1	1	948	27	950	0	1803.1
g4917.t1	31521at33090	NB-ARC	A0A438EQ65	Putative disease resistance protein RGA3	Yes	Vitis vinifera	Vitaceae	KUNI01155850	1	92.2	759	31	1	1	759	1	731	0	1267.3
g49726.t1	31521at33090	NB-ARC	A0A438EQ65	Putative disease resistance protein RGA3	Yes	Vitis vinifera	Vitaceae	KUNI01155850	1	96.4	850	3	1	1	850	1	822	0	1504.2
g6376.t1	146541at33090	Methyltransferase domain	A0A438EXP9	(S)-coclaurine N-methyltransferase	Yes	Vitis vinifera	Vitaceae	KUNI01155863	1	99.4	354	2	0	1	354	1	354	4.5e-205	718
g78991.t1	158217at33090	Zinc-finger domain of monoamine-oxidase A repressor R1	A0A438EXM0	Cell division cycle-associated protein 7	Yes	Vitis vinifera	Vitaceae	KUNI01155864	1	100	183	0	0	104	286	4	186	6.6e-106	388.3
g36052.t1	158217at33090	Zinc-finger domain of monoamine-oxidase A repressor R1	A0A438EXM0	Cell division cycle-associated protein 7	Yes	Vitis vinifera	Vitaceae	KUNI01155864	1	99.5	183	1	0	104	286	4	186	2.5e-105	386.3
g36903.t1	221886at33090	Hypoxia induced protein, domain	A0A438EYK2	RING-H2 finger protein ATL48	Yes	Vitis vinifera	Vitaceae	KUNI01155873	1	100	77	0	0	1	77	1	77	2.8e-35	151.8
g79812.t1	221886at33090	Hypoxia induced protein, domain	A0A438EYK2	RING-H2 finger protein ATL48	Yes	Vitis vinifera	Vitaceae	KUNI01155873	1	100	78	0	0	1	78	1	78	9.8e-36	153.3
g79977.t1	103833at33090	Leucine-rich repeat	A0A438EZ09	Plant intracellular Ras-group-related LRR protein 9	Yes	Vitis vinifera	Vitaceae	KUNI01155874	1	100	517	0	0	1	517	1	517	7e-167	591.7
g37063.t1	103833at33090	Leucine-rich repeat	A0A438EZ09	Plant intracellular Ras-group-related LRR protein 9	Yes	Vitis vinifera	Vitaceae	KUNI01155874	1	98.8	517	6	0	1	517	1	517	1.9e-164	583.6
g78813.t1	232910at33090	Mitochondrial import inner membrane translocase subunit Tim16	A0A438EY71	Mitochondrial import inner membrane translocase subunit PAM16 like 1	Yes	Vitis vinifera	Vitaceae	KUNI01155876	1	99	105	1	0	1	105	4	108	3.6e-47	191.8
g35874.t1	232910at33090	Mitochondrial import inner membrane translocase subunit Tim16	A0A438EY71	Mitochondrial import inner membrane translocase subunit PAM16 like 1	Yes	Vitis vinifera	Vitaceae	KUNI01155876	1	98.1	105	2	0	1	105	4	108	2.7e-47	192.2
g35883.t2	46786at33090	Signal recognition particle subunit SRP68	A0A438EXY6	Signal recognition particle subunit SRP68	Yes	Vitis vinifera	Vitaceae	KUNI01155881	1	96.6	619	6	1	1	604	1	619	0	1158.7
g8199.t1	71365at33090	Amino acid transporter, transmembrane domain	A0A438EV36	Lysine histidine transporter-like 8	Yes	Vitis vinifera	Vitaceae	KUNI01155888	1	53.8	506	120	9	1	399	1	499	7.7e-121	438.3
g52492.t1	184261at33090	Glyoxalase/fosfomycin resistance/dioxygenase domain	A0A438EVQ0	VOC domain-containing protein	Yes	Vitis vinifera	Vitaceae	KUNI01155904	1	100	221	0	0	1	221	36	256	6.2e-120	434.5
g1020.t1	201924at33090	Myc-type, basic helix-loop-helix (bHLH) domain	A0A438EHX5	Transcription factor bHLH167	Yes	Vitis vinifera	Vitaceae	KUNI01155909	1	93.1	189	1	1	1	189	1	177	6.1e-84	314.7
g45911.t1	201924at33090	Myc-type, basic helix-loop-helix (bHLH) domain	A0A438EHX5	Transcription factor bHLH167	Yes	Vitis vinifera	Vitaceae	KUNI01155909	1	93.7	189	0	1	1	189	1	177	9.4e-85	317.4
g62749.t2	172746at33090	Retrotransposon Copia-like, N-terminal	A0A438EHD2	Retrotran_gag_3 domain-containing protein	Yes	Vitis vinifera	Vitaceae	KUNI01155912	1	98.8	86	1	0	1	86	10	95	6.5e-33	144.1
g46037.t1	195358at33090	uncharacterized protein LOC103718998	A0A438EHM7	Uncharacterized Protein	Yes	Vitis vinifera	Vitaceae	KUNI01155914	1	99.6	226	1	0	1	226	1	226	3.8e-125	451.8
g1147.t1	195358at33090	uncharacterized protein LOC103718998	A0A438EHM7	Uncharacterized Protein	Yes	Vitis vinifera	Vitaceae	KUNI01155914	1	98.7	226	3	0	1	226	1	226	1.1e-124	450.3
g22956.t1	120574at33090	F-box domain	A0A438EIS0	F-box domain-containing protein	Yes	Vitis vinifera	Vitaceae	KUNI01155918	1	97.7	265	6	0	1	265	1	265	5.6e-148	528.5
g66964.t1	120574at33090	F-box domain	A0A438EIS0	F-box domain-containing protein	Yes	Vitis vinifera	Vitaceae	KUNI01155918	1	99.2	265	2	0	1	265	1	265	5.1e-149	531.9
g78004.t1	86368at33090	Reverse transcriptase domain	A0A438EK27	Putative mitochondrial protein	Yes	Vitis vinifera	Vitaceae	KUNI01155919	1	70	150	45	0	4	153	1	150	2.2e-55	219.5
g40676.t1	240335at33090	Domain of unknown function DUF4283	A0A438EG21	DUF4283 domain-containing protein	Yes	Vitis vinifera	Vitaceae	KUNI01155929	1	70.1	345	26	2	4	301	7	321	4e-130	468.8
g79786.t1	240335at33090	Domain of unknown function DUF4283	A0A438EG21	DUF4283 domain-containing protein	Yes	Vitis vinifera	Vitaceae	KUNI01155929	1	54.2	417	150	5	5	413	9	392	2.2e-113	414.5
g184.t1	240335at33090	Domain of unknown function DUF4283	A0A438EG21	DUF4283 domain-containing protein	Yes	Vitis vinifera	Vitaceae	KUNI01155929	1	82.7	417	42	1	4	420	7	393	7.8e-198	694.9
g79704.t1	240335at33090	Domain of unknown function DUF4283	A0A438EG21	DUF4283 domain-containing protein	Yes	Vitis vinifera	Vitaceae	KUNI01155929	1	54.3	403	146	4	5	402	9	378	5.2e-112	409.8
g8642.t1	240335at33090	Domain of unknown function DUF4283	A0A438EG21	DUF4283 domain-containing protein	Yes	Vitis vinifera	Vitaceae	KUNI01155929	1	53.6	220	72	1	3	192	9	228	1.9e-56	223.4
g59142.t1	240335at33090	Domain of unknown function DUF4283	A0A438EG21	DUF4283 domain-containing protein	Yes	Vitis vinifera	Vitaceae	KUNI01155929	1	88	415	20	1	2	416	9	393	1.5e-209	733.4
g31334.t1	120596at33090	RING-type E3 ubiquitin transferase	A0A438EFL0	RING-type E3 ubiquitin transferase	Yes	Vitis vinifera	Vitaceae	KUNI01155935	1	99.6	528	2	0	1	528	1	528	1.4e-226	790
g74819.t1	120596at33090	RING-type E3 ubiquitin transferase	A0A438EFL0	RING-type E3 ubiquitin transferase	Yes	Vitis vinifera	Vitaceae	KUNI01155935	1	99.8	528	1	0	1	528	1	528	1.7e-227	793.1
g74772.t1	76938at33090	Glycosyltransferase	A0A438EFQ8	Glycosyltransferase	Yes	Vitis vinifera	Vitaceae	KUNI01155936	1	99.4	472	3	0	1	472	1	472	1.4e-275	952.6
g31294.t1	76938at33090	Glycosyltransferase	A0A438EFQ8	Glycosyltransferase	Yes	Vitis vinifera	Vitaceae	KUNI01155936	1	97.5	472	12	0	1	472	1	472	2e-269	932.2
g33422.t3	35239at33090	Major facilitator superfamily	A0A438EH30	Ascorbate transporter, chloroplastic	Yes	Vitis vinifera	Vitaceae	KUNI01155943	1	95.8	502	19	1	1	502	1	500	2.6e-278	961.8
g76691.t3	35239at33090	Major facilitator superfamily	A0A438EH30	Ascorbate transporter, chloroplastic	Yes	Vitis vinifera	Vitaceae	KUNI01155943	1	99	500	5	0	1	500	1	500	4.2e-289	997.7
g76691.t1	35239at33090	Major facilitator superfamily	A0A438EH30	Ascorbate transporter, chloroplastic	Yes	Vitis vinifera	Vitaceae	KUNI01155943	1	99.3	615	1	1	1	615	1	612	0	1219.1
g68446.t1	104361at33090	EF-hand domain	A0A438EGC4	Sodium/calcium exchanger NCL	Yes	Vitis vinifera	Vitaceae	KUNI01155947	1	98.9	541	6	0	1	541	7	547	1.3e-291	1006.1
g24410.t1	104361at33090	EF-hand domain	A0A438EGC4	Sodium/calcium exchanger NCL	Yes	Vitis vinifera	Vitaceae	KUNI01155947	1	96.3	541	20	0	1	541	7	547	6.9e-282	973.8
g24406.t1	104361at33090	EF-hand domain	A0A438EGC4	Sodium/calcium exchanger NCL	Yes	Vitis vinifera	Vitaceae	KUNI01155947	1	59.6	540	130	8	1	453	7	545	2.4e-150	536.6
g68442.t1	104361at33090	EF-hand domain	A0A438EGC4	Sodium/calcium exchanger NCL	Yes	Vitis vinifera	Vitaceae	KUNI01155947	1	59.3	540	132	9	1	453	7	545	2.2e-148	530
g41421.t1	226431at33090	Prolamin-like domain	A0A438EMS5	Egg cell-secreted protein 1.1	Yes	Vitis vinifera	Vitaceae	KUNI01155952	1	97.3	147	2	1	1	147	8	152	1.1e-64	250.4
g82572.t1	226431at33090	Prolamin-like domain	A0A438EMS5	Egg cell-secreted protein 1.1	Yes	Vitis vinifera	Vitaceae	KUNI01155952	1	100	145	0	0	1	145	8	152	4e-67	258.5
g82623.t1	108678at33090	Winged helix-like DNA-binding domain superfamily	A0A438EMM0	Caffeic acid 3-O-methyltransferase	Yes	Vitis vinifera	Vitaceae	KUNI01155959	1	100	351	0	0	1	351	1	351	7.1e-203	710.7
g26649.t1	115303at33090	F-box domain	A0A438ENT6	F-box protein	Yes	Vitis vinifera	Vitaceae	KUNI01155961	1	98.3	521	9	0	1	521	1	521	9.9e-302	1039.6
g70564.t1	115303at33090	F-box domain	A0A438ENT6	F-box protein	Yes	Vitis vinifera	Vitaceae	KUNI01155961	1	96.7	521	17	0	1	521	1	521	7.3e-297	1023.5
g70564.t2	115303at33090	F-box domain	A0A438ENT6	F-box protein	Yes	Vitis vinifera	Vitaceae	KUNI01155961	1	91.8	403	28	2	1	399	1	402	3.9e-213	745
g72151.t1	26713at33090	Reverse transcriptase, RNase H-like domain	A0A438ENU1	Transposon Ty3-G Gag-Pol polyprotein	Yes	Vitis vinifera	Vitaceae	KUNI01155963	1	78.6	159	34	0	1	159	107	265	1.4e-68	263.5
g79826.t1	26713at33090	Reverse transcriptase, RNase H-like domain	A0A438ENU1	Transposon Ty3-G Gag-Pol polyprotein	Yes	Vitis vinifera	Vitaceae	KUNI01155963	1	87.1	264	34	0	1	264	1	264	3.8e-133	478.8
g75634.t1	26713at33090	Reverse transcriptase, RNase H-like domain	A0A438ENU1	Transposon Ty3-G Gag-Pol polyprotein	Yes	Vitis vinifera	Vitaceae	KUNI01155963	1	73.6	159	17	1	1	134	107	265	2.4e-58	229.2
g16490.t2	26713at33090	Reverse transcriptase, RNase H-like domain	A0A438ENU1	Transposon Ty3-G Gag-Pol polyprotein	Yes	Vitis vinifera	Vitaceae	KUNI01155963	1	87.9	264	32	0	1	264	1	264	4.3e-135	485.3
g13262.t1	26713at33090	Reverse transcriptase, RNase H-like domain	A0A438ENU1	Transposon Ty3-G Gag-Pol polyprotein	Yes	Vitis vinifera	Vitaceae	KUNI01155963	1	83.2	226	38	0	1	226	1	226	6.3e-112	407.9
g27879.t1	26713at33090	Reverse transcriptase, RNase H-like domain	A0A438ENU1	Transposon Ty3-G Gag-Pol polyprotein	Yes	Vitis vinifera	Vitaceae	KUNI01155963	1	89.4	264	28	0	1	264	1	264	3.3e-138	495.7
g16490.t1	26713at33090	Reverse transcriptase, RNase H-like domain	A0A438ENU1	Transposon Ty3-G Gag-Pol polyprotein	Yes	Vitis vinifera	Vitaceae	KUNI01155963	1	87.9	264	32	0	1	264	1	264	4.3e-135	485.3
g65505.t1	26713at33090	Reverse transcriptase, RNase H-like domain	A0A438ENU1	Transposon Ty3-G Gag-Pol polyprotein	Yes	Vitis vinifera	Vitaceae	KUNI01155963	1	87.5	263	33	0	1	263	1	263	1.9e-134	483
g2294.t1	26713at33090	Reverse transcriptase, RNase H-like domain	A0A438ENU1	Transposon Ty3-G Gag-Pol polyprotein	Yes	Vitis vinifera	Vitaceae	KUNI01155963	1	89.4	264	28	0	1	264	1	264	6.8e-138	494.6
g72644.t2	26713at33090	Reverse transcriptase, RNase H-like domain	A0A438ENU1	Transposon Ty3-G Gag-Pol polyprotein	Yes	Vitis vinifera	Vitaceae	KUNI01155963	1	89.5	258	27	0	1	258	1	258	7e-134	481.1
g4577.t1	128850at33090	Alpha/Beta hydrolase fold	A0A438EKV9	AB hydrolase-1 domain-containing protein	Yes	Vitis vinifera	Vitaceae	KUNI01155978	1	98.7	305	4	0	1	305	1	305	1.1e-175	620.2
g4574.t1	128850at33090	Alpha/Beta hydrolase fold	A0A438EKV9	AB hydrolase-1 domain-containing protein	Yes	Vitis vinifera	Vitaceae	KUNI01155978	1	81.6	305	54	2	1	304	1	304	8.7e-141	504.2
g4575.t1	128850at33090	Alpha/Beta hydrolase fold	A0A438EKV9	AB hydrolase-1 domain-containing protein	Yes	Vitis vinifera	Vitaceae	KUNI01155978	1	94.1	305	17	1	1	304	1	305	1.9e-167	592.8
g49319.t1	128850at33090	Alpha/Beta hydrolase fold	A0A438EKV9	AB hydrolase-1 domain-containing protein	Yes	Vitis vinifera	Vitaceae	KUNI01155978	1	100	305	0	0	1	305	1	305	2.6e-177	625.5
g49318.t1	128850at33090	Alpha/Beta hydrolase fold	A0A438EKR7	AB hydrolase-1 domain-containing protein	Yes	Vitis vinifera	Vitaceae	KUNI01155982	1	98.1	215	3	1	1	215	1	214	7e-117	424.5
g4457.t1	213569at33090	Small auxin-up RNA	A0A438EKM3	Auxin-responsive protein SAUR66	Yes	Vitis vinifera	Vitaceae	KUNI01155983	1	72	214	35	3	173	363	23	234	4.5e-75	286.2
g49189.t2	213569at33090	Small auxin-up RNA	A0A438EKM3	Auxin-responsive protein SAUR66	Yes	Vitis vinifera	Vitaceae	KUNI01155983	1	72.4	214	34	3	30	220	23	234	4.2e-76	288.9
g4407.t2	213569at33090	Small auxin-up RNA	A0A438EKM3	Auxin-responsive protein SAUR66	Yes	Vitis vinifera	Vitaceae	KUNI01155983	1	65.4	217	45	2	2	188	17	233	1.4e-67	260.4
g49191.t1	213569at33090	Small auxin-up RNA	A0A438EKM3	Auxin-responsive protein SAUR66	Yes	Vitis vinifera	Vitaceae	KUNI01155983	1	70.3	212	42	2	85	275	23	234	1.9e-73	280.4
g49141.t2	213569at33090	Small auxin-up RNA	A0A438EKM3	Auxin-responsive protein SAUR66	Yes	Vitis vinifera	Vitaceae	KUNI01155983	1	71.1	218	33	2	2	189	17	234	1.5e-77	293.5
g4457.t2	213569at33090	Small auxin-up RNA	A0A438EKM3	Auxin-responsive protein SAUR66	Yes	Vitis vinifera	Vitaceae	KUNI01155983	1	72	214	35	3	30	220	23	234	2.7e-75	286.2
g49189.t1	213569at33090	Small auxin-up RNA	A0A438EKM3	Auxin-responsive protein SAUR66	Yes	Vitis vinifera	Vitaceae	KUNI01155983	1	72.4	214	34	3	37	227	23	234	4.3e-76	288.9
g4458.t2	213569at33090	Small auxin-up RNA	A0A438EKM3	Auxin-responsive protein SAUR66	Yes	Vitis vinifera	Vitaceae	KUNI01155983	1	69.8	212	43	2	85	275	23	234	2.3e-71	273.5
g4458.t1	213569at33090	Small auxin-up RNA	A0A438EKM3	Auxin-responsive protein SAUR66	Yes	Vitis vinifera	Vitaceae	KUNI01155983	1	69.8	212	43	2	173	363	23	234	3e-71	273.5
g4663.t2	241at33090	Phosphatidylinositol 3-/4-kinase, catalytic domain	A0A438ELH0	Serine/threonine-protein kinase SMG1	Yes	Vitis vinifera	Vitaceae	KUNI01155984	1	99.8	406	1	0	1	406	36	441	8e-228	793.9
g49425.t2	241at33090	Phosphatidylinositol 3-/4-kinase, catalytic domain	A0A438ELH0	Serine/threonine-protein kinase SMG1	Yes	Vitis vinifera	Vitaceae	KUNI01155984	1	99.8	429	1	0	1	429	36	464	2e-239	832.4
g49425.t1	241at33090	Phosphatidylinositol 3-/4-kinase, catalytic domain	A0A438ELH0	Serine/threonine-protein kinase SMG1	Yes	Vitis vinifera	Vitaceae	KUNI01155984	1	99.8	432	1	0	1	432	33	464	1.4e-240	836.3
g4663.t1	241at33090	Phosphatidylinositol 3-/4-kinase, catalytic domain	A0A438ELH0	Serine/threonine-protein kinase SMG1	Yes	Vitis vinifera	Vitaceae	KUNI01155984	1	99.8	409	1	0	1	409	33	441	5.6e-229	797.7
g55517.t1	99168at33090	Pentatricopeptide repeat	A0A438ELI3	Pentatricopeptide repeat-containing protein	Yes	Vitis vinifera	Vitaceae	KUNI01155986	1	98.6	572	6	1	1	570	1	572	0	1119
g11001.t1	99168at33090	Pentatricopeptide repeat	A0A438ELI3	Pentatricopeptide repeat-containing protein	Yes	Vitis vinifera	Vitaceae	KUNI01155986	1	99.1	572	5	0	1	572	1	572	0	1127.5
g2291.t1	237437at33090	Retrotransposon gag domain	A0A438ELJ9	Retrotrans_gag domain-containing protein	No	Vitis vinifera	Vitaceae	KUNI01155988	1	85.6	292	42	0	1	292	1	292	3.8e-133	478.8
g75393.t1	236332at33090	Transposase-associated domain	A0A438ELC1	Transpos_assoc domain-containing protein	Yes	Vitis vinifera	Vitaceae	KUNI01155994	1	61.3	111	33	2	1	110	1	102	9.1e-33	144.4
g84474.t2	55753at33090	Ankyrin repeat-containing domain	A0A438CQI6	Ankyrin repeat-containing protein	Yes	Vitis vinifera	Vitaceae	KUNI01156000	1	77.6	585	115	4	89	665	1	577	6e-227	791.6
g8775.t1	148736at33090	Reverse transcriptase, RNA-dependent DNA polymerase	A0A438CLG5	Retrovirus-related Pol polyprotein from transposon RE1	Yes	Vitis vinifera	Vitaceae	KUNI01156003	1	94.1	254	15	0	1	254	39	292	3.2e-136	488.8
g52789.t1	179654at33090	Plastid lipid-associated protein/fibrillin conserved domain	A0A438CNJ1	Putative plastid-lipid-associated protein 7, chloroplastic	Yes	Vitis vinifera	Vitaceae	KUNI01156006	1	99.6	285	1	0	1	285	1	285	1.2e-147	526.9
g8323.t1	179654at33090	Plastid lipid-associated protein/fibrillin conserved domain	A0A438CNJ1	Putative plastid-lipid-associated protein 7, chloroplastic	Yes	Vitis vinifera	Vitaceae	KUNI01156006	1	97.9	288	3	1	1	288	1	285	3.6e-144	515.4
g8703.t1	195059at33090	Pectinesterase inhibitor domain	A0A438CTF1	Cell wall / vacuolar inhibitor of fructosidase 1	Yes	Vitis vinifera	Vitaceae	KUNI01156011	1	100	169	0	0	1	169	13	181	1.5e-86	323.2
g53179.t1	195059at33090	Pectinesterase inhibitor domain	A0A438CTF1	Cell wall / vacuolar inhibitor of fructosidase 1	Yes	Vitis vinifera	Vitaceae	KUNI01156011	1	98.3	181	3	0	1	181	1	181	2.9e-91	339
g8683.t1	97350at33090	Glycosyl hydrolases 36	A0A438CRE0	Stachyose synthase	Yes	Vitis vinifera	Vitaceae	KUNI01156017	1	97.5	847	9	1	1	847	1	835	0	1711
g53158.t1	97350at33090	Glycosyl hydrolases 36	A0A438CRE0	Stachyose synthase	Yes	Vitis vinifera	Vitaceae	KUNI01156017	1	98.1	847	4	1	1	847	1	835	0	1719.5
g31379.t2	200205at33090	uncharacterized protein LOC104596200	A0A438CL68	Uncharacterized Protein	Yes	Vitis vinifera	Vitaceae	KUNI01156018	1	96.8	190	6	0	1	190	1	190	1.4e-64	250.4
g74867.t1	200205at33090	uncharacterized protein LOC104596200	A0A438CL68	Uncharacterized Protein	Yes	Vitis vinifera	Vitaceae	KUNI01156018	1	97.4	190	1	1	1	186	1	190	1.8e-67	260
g31379.t1	200205at33090	uncharacterized protein LOC104596200	A0A438CL68	Uncharacterized Protein	Yes	Vitis vinifera	Vitaceae	KUNI01156018	1	96.8	187	6	0	1	187	1	187	1.1e-62	244.6
g35152.t1	193114at33090	Zinc finger, CCHC-type	A0A438CJ68	Uncharacterized Protein	Yes	Vitis vinifera	Vitaceae	KUNI01156022	1	89	181	18	1	1	179	85	265	2.5e-87	325.9
g39251.t1	99881at33090	HAT, C-terminal dimerisation domain	A0A438CJ03	DUF659 domain-containing protein	Yes	Vitis vinifera	Vitaceae	KUNI01156023	1	97.3	713	6	1	1	713	4	703	0	1389
g80381.t1	99881at33090	HAT, C-terminal dimerisation domain	A0A438CJ03	DUF659 domain-containing protein	Yes	Vitis vinifera	Vitaceae	KUNI01156023	1	97.3	714	6	1	1	714	4	704	0	1395.2
g77906.t1	29164at33090	Leucine-rich repeat	A0A438CH70	Protein NSP-interacting kinase 2	Yes	Vitis vinifera	Vitaceae	KUNI01156025	1	99.6	681	3	0	1	681	1	681	3.2e-308	1061.6
g34855.t1	29164at33090	Leucine-rich repeat	A0A438CH70	Protein NSP-interacting kinase 2	Yes	Vitis vinifera	Vitaceae	KUNI01156025	1	99.4	681	4	0	1	681	1	681	2.4e-308	1062
g73549.t1	203753at33090	Protein JASON	A0A438CKM6	Uncharacterized Protein	Yes	Vitis vinifera	Vitaceae	KUNI01156032	1	79.5	430	35	2	1	430	1	377	9.3e-181	637.5
g30053.t1	203753at33090	Protein JASON	A0A438CKM6	Uncharacterized Protein	Yes	Vitis vinifera	Vitaceae	KUNI01156032	1	80	430	33	2	1	430	1	377	1.1e-181	640.6
g69244.t3	7999at33090	Reverse transcriptase, RNase H-like domain	A0A438D1X0	Retrovirus-related Pol polyprotein from transposon 17.6	Yes	Vitis vinifera	Vitaceae	KUNI01156055	1	75.4	439	54	3	1	427	351	747	7.6e-183	644.4
g1776.t1	7999at33090	Reverse transcriptase, RNase H-like domain	A0A438D1X0	Retrovirus-related Pol polyprotein from transposon 17.6	Yes	Vitis vinifera	Vitaceae	KUNI01156055	1	63.8	403	69	1	29	354	219	621	2.1e-138	496.5
g67729.t1	7999at33090	Reverse transcriptase, RNase H-like domain	A0A438D1X0	Retrovirus-related Pol polyprotein from transposon 17.6	Yes	Vitis vinifera	Vitaceae	KUNI01156055	1	53.7	579	84	9	1	395	2	580	4.4e-137	492.3
g52238.t1	88041at33090	AP2/ERF domain	A0A438CVE8	AP2-like ethylene-responsive transcription factor BBM	Yes	Vitis vinifera	Vitaceae	KUNI01156064	1	72.3	376	38	5	14	323	291	666	7.1e-141	504.6
g78140.t1	93785at33090	Chalcone/stilbene synthase, C-terminal	A0A438CV61	Stilbene synthase 1	Yes	Vitis vinifera	Vitaceae	KUNI01156069	1	100	307	0	0	1	307	1	307	1.3e-176	623.2
g35113.t1	93785at33090	Chalcone/stilbene synthase, C-terminal	A0A438CV61	Stilbene synthase 1	Yes	Vitis vinifera	Vitaceae	KUNI01156069	1	75.6	307	31	1	1	263	1	307	2.7e-122	442.6
g80831.t1	152918at33090	Protein of unknown function DUF1644	A0A438C479	Uncharacterized Protein	Yes	Vitis vinifera	Vitaceae	KUNI01156086	1	100	323	0	0	1	323	1	323	5e-187	657.9
g31851.t1	237115at33090	uncharacterized protein LOC109122205	A0A438C570	Uncharacterized Protein	No	Vitis vinifera	Vitaceae	KUNI01156089	1	98.3	117	2	0	1	117	1	117	9.4e-59	230.3
g32210.t1	220494at33090	Domain of unknown function DUF4283	A0A438C340	Uncharacterized Protein	No	Vitis vinifera	Vitaceae	KUNI01156093	1	62.1	145	55	0	1	145	23	167	2.7e-44	183
g39671.t1	44611at33090	Rieske	A0A438C3D5	Chlorophyllide a oxygenase, chloroplastic	Yes	Vitis vinifera	Vitaceae	KUNI01156095	1	99.8	537	1	0	1	537	1	537	0	1088.2
g80745.t1	44611at33090	Rieske	A0A438C3D5	Chlorophyllide a oxygenase, chloroplastic	Yes	Vitis vinifera	Vitaceae	KUNI01156095	1	99.6	537	2	0	1	537	1	537	0	1085.1
g60421.t1	7999at33090	Reverse transcriptase, RNase H-like domain	A0A438C7E5	Retrovirus-related Pol polyprotein from transposon 297	Yes	Vitis vinifera	Vitaceae	KUNI01156097	1	51.7	567	88	2	2	382	67	633	2.3e-138	496.5
g82220.t1	7999at33090	Reverse transcriptase, RNase H-like domain	A0A438C7E5	Retrovirus-related Pol polyprotein from transposon 297	Yes	Vitis vinifera	Vitaceae	KUNI01156097	1	86	535	49	1	1	535	104	612	6.9e-266	920.6
g42240.t1	4081at33090	Toll/interleukin-1 receptor homology (TIR) domain	A0A438C7Z3	TMV resistance protein N	Yes	Vitis vinifera	Vitaceae	KUNI01156100	1	89.8	1162	48	6	1	1099	1	1154	0	1825.8
g85352.t2	167195at33090	Glutathione S-transferase, C-terminal	A0A438C5G7	Putative glutathione S-transferase parC	Yes	Vitis vinifera	Vitaceae	KUNI01156104	1	74.6	71	18	0	3	73	25	95	4.4e-22	108.6
g85352.t1	167195at33090	Glutathione S-transferase, C-terminal	A0A438C5G7	Putative glutathione S-transferase parC	Yes	Vitis vinifera	Vitaceae	KUNI01156104	1	73	74	20	0	3	76	25	98	1.7e-22	109.4
g12293.t1	155474at33090	UDP-glucuronosyl/UDP-glucosyltransferase	A0A438C692	UDP-glycosyltransferase 87A2	Yes	Vitis vinifera	Vitaceae	KUNI01156105	1	93.7	443	8	3	1	428	1	438	2.9e-243	845.1
g56729.t1	155474at33090	UDP-glucuronosyl/UDP-glucosyltransferase	A0A438C692	UDP-glycosyltransferase 87A2	Yes	Vitis vinifera	Vitaceae	KUNI01156105	1	95.9	438	3	1	1	423	1	438	9.3e-250	866.7
g51112.t1	208868at33090	Protein of unknown function DUF1218	A0A438C1W3	Uncharacterized Protein	Yes	Vitis vinifera	Vitaceae	KUNI01156120	1	100	201	0	0	1	201	5	205	1.2e-106	390.2
g6557.t1	208868at33090	Protein of unknown function DUF1218	A0A438C1W3	Uncharacterized Protein	Yes	Vitis vinifera	Vitaceae	KUNI01156120	1	99	201	2	0	1	201	5	205	2.3e-105	386
g20614.t1	63199at33090	Bulb-type lectin domain	A0A438C111	G-type lectin S-receptor-like serine/threonine-protein kinase	Yes	Vitis vinifera	Vitaceae	KUNI01156125	1	53.7	246	37	2	17	186	51	295	2.9e-58	229.6
g64737.t1	63199at33090	Bulb-type lectin domain	A0A438C111	G-type lectin S-receptor-like serine/threonine-protein kinase	Yes	Vitis vinifera	Vitaceae	KUNI01156125	1	52.9	274	105	2	47	296	117	390	4.6e-77	292.7
g67036.t2	124091at33090	Peroxidase	A0A438C0H6	Peroxidase	Yes	Vitis vinifera	Vitaceae	KUNI01156126	1	78.4	153	30	3	4	153	137	289	1.2e-58	230.3
g62169.t1	221165at33090	NAC domain	A0A438C0N5	NAC transcription factor 29	No	Vitis vinifera	Vitaceae	KUNI01156128	1	100	277	0	0	1	277	1	277	1.6e-162	576.2
g82271.t1	214771at33090	Protein of unknown function DUF1442	A0A438CF82	Uncharacterized Protein	Yes	Vitis vinifera	Vitaceae	KUNI01156132	1	98.7	155	2	0	1	155	1	155	3.6e-85	318.5
g26201.t1	168265at33090	Retrotransposon Copia-like, N-terminal	A0A438CFL5	Retrovirus-related Pol polyprotein from transposon RE1	Yes	Vitis vinifera	Vitaceae	KUNI01156135	1	68.6	315	53	4	178	446	18	332	1.4e-105	387.9
g56754.t1	81184at33090	Pectinesterase	A0A438CGG3	Pectinesterase	Yes	Vitis vinifera	Vitaceae	KUNI01156143	1	99	513	5	0	1	513	1	513	6.7e-295	1016.9
g12330.t1	81184at33090	Pectinesterase	A0A438CGG3	Pectinesterase	Yes	Vitis vinifera	Vitaceae	KUNI01156143	1	99.2	513	4	0	1	513	1	513	1.6e-296	1022.3
g70866.t1	202250at33090	Ureidoglycolate lyase domain superfamily	A0A438CGU1	Uncharacterized Protein	Yes	Vitis vinifera	Vitaceae	KUNI01156146	1	100	214	0	0	1	214	1	214	7.5e-123	444.1
g26986.t1	202250at33090	Ureidoglycolate lyase domain superfamily	A0A438CGU1	Uncharacterized Protein	Yes	Vitis vinifera	Vitaceae	KUNI01156146	1	99.5	214	1	0	1	214	1	214	1.7e-122	443
g57937.t2	67248at33090	S-acyltransferase	A0A438C9U8	S-acyltransferase	Yes	Vitis vinifera	Vitaceae	KUNI01156155	1	99.6	508	0	1	1	508	1	506	2.8e-277	958.4
g57937.t1	67248at33090	S-acyltransferase	A0A438C9U8	S-acyltransferase	Yes	Vitis vinifera	Vitaceae	KUNI01156155	1	100	506	0	0	1	506	1	506	1.5e-278	962.6
g13589.t1	67248at33090	S-acyltransferase	A0A438C9U8	S-acyltransferase	Yes	Vitis vinifera	Vitaceae	KUNI01156155	1	99.6	506	2	0	1	506	1	506	9.6e-278	959.9
g13589.t2	67248at33090	S-acyltransferase	A0A438C9U8	S-acyltransferase	Yes	Vitis vinifera	Vitaceae	KUNI01156155	1	99.2	508	2	1	1	508	1	506	1.8e-276	955.7
g44649.t1	13787at33090	NB-ARC	A0A438C9N7	Putative disease resistance protein RGA4	Yes	Vitis vinifera	Vitaceae	KUNI01156159	1	71.1	1007	89	7	1	807	1	1005	0	1078.2
g77305.t1	167338at33090	Zinc finger, CCHC-type	A0A438C9B6	Retrovirus-related Pol polyprotein from transposon TNT 1-94	Yes	Vitis vinifera	Vitaceae	KUNI01156164	1	84.5	309	48	0	1	309	1	309	2.6e-148	529.3
g9505.t1	121282at33090	Nuclear transport factor 2	A0A438CCI6	Uncharacterized Protein	Yes	Vitis vinifera	Vitaceae	KUNI01156170	1	94.3	438	10	1	4	441	110	532	6.8e-227	790.8
g50807.t1	78046at33090	Amino acid transporter, transmembrane domain	A0A438CC18	Amino acid permease 1	Yes	Vitis vinifera	Vitaceae	KUNI01156171	1	100	482	0	0	1	482	1	482	1.6e-277	959.1
g6239.t1	78046at33090	Amino acid transporter, transmembrane domain	A0A438CC18	Amino acid permease 1	Yes	Vitis vinifera	Vitaceae	KUNI01156171	1	98.8	482	6	0	1	482	1	482	4e-273	944.5
g71480.t1	78665at33090	Protein of unknown function DUF936, plant	A0A438CBW1	Uncharacterized Protein	Yes	Vitis vinifera	Vitaceae	KUNI01156172	1	86.7	166	21	1	1	165	135	300	5e-75	285
g64167.t1	168265at33090	Retrotransposon Copia-like, N-terminal	A0A438CCG5	Retrovirus-related Pol polyprotein from transposon RE1	Yes	Vitis vinifera	Vitaceae	KUNI01156174	1	66.3	208	10	1	1	148	2	209	7e-59	231.1
g48825.t1	202287at33090	RNA-binding, CRM domain	A0A438DMH1	CRM domain-containing protein	Yes	Vitis vinifera	Vitaceae	KUNI01156181	1	97.5	285	7	0	1	285	1	285	2.1e-136	489.6
g4067.t1	202287at33090	RNA-binding, CRM domain	A0A438DMH1	CRM domain-containing protein	Yes	Vitis vinifera	Vitaceae	KUNI01156181	1	95.5	286	12	1	1	286	1	285	1.6e-128	463.4
g48973.t1	148736at33090	Reverse transcriptase, RNA-dependent DNA polymerase	A0A438DN05	Retrovirus-related Pol polyprotein from transposon RE1	Yes	Vitis vinifera	Vitaceae	KUNI01156188	1	93.3	254	17	0	1	254	1	254	3.9e-134	481.9
g15829.t1	148736at33090	Reverse transcriptase, RNA-dependent DNA polymerase	A0A438DN05	Retrovirus-related Pol polyprotein from transposon RE1	Yes	Vitis vinifera	Vitaceae	KUNI01156188	1	96.5	254	9	0	1	254	1	254	8.9e-139	497.3
g77131.t1	148736at33090	Reverse transcriptase, RNA-dependent DNA polymerase	A0A438DN05	Retrovirus-related Pol polyprotein from transposon RE1	Yes	Vitis vinifera	Vitaceae	KUNI01156188	1	85.2	149	17	2	7	155	111	254	2e-64	249.6
g26088.t1	148736at33090	Reverse transcriptase, RNA-dependent DNA polymerase	A0A438DN05	Retrovirus-related Pol polyprotein from transposon RE1	Yes	Vitis vinifera	Vitaceae	KUNI01156188	1	93.1	174	12	0	3	176	81	254	3.4e-89	332
g4169.t2	72171at33090	COBRA-like protein	A0A438DMI2	COBRA-like protein	Yes	Vitis vinifera	Vitaceae	KUNI01156195	1	92.2	472	7	2	1	442	1	472	7.5e-258	893.6
g4169.t1	72171at33090	COBRA-like protein	A0A438DMI2	COBRA-like protein	Yes	Vitis vinifera	Vitaceae	KUNI01156195	1	97.7	472	10	1	1	471	1	472	1.1e-275	953
g48928.t1	72171at33090	COBRA-like protein	A0A438DMI2	COBRA-like protein	Yes	Vitis vinifera	Vitaceae	KUNI01156195	1	93.9	472	0	1	1	443	1	472	1.3e-262	909.4
g77891.t1	210716at33090	Neprosin	A0A438DID6	Uncharacterized Protein	No	Vitis vinifera	Vitaceae	KUNI01156208	1	96.3	377	14	0	1	377	1	377	8.1e-213	743.8
g34824.t1	210716at33090	Neprosin	A0A438DID6	Uncharacterized Protein	No	Vitis vinifera	Vitaceae	KUNI01156208	1	90.7	366	31	1	1	363	1	366	7.1e-193	677.6
g17738.t1	127792at33090	FAD-binding, type PCMH-like superfamily	A0A438DKI6	L-galactono-1,4-lactone dehydrogenase, mitochondrial	Yes	Vitis vinifera	Vitaceae	KUNI01156218	1	98.3	537	5	1	1	537	1	533	9.8e-297	1023.1
g4868.t1	207886at33090	Reverse transcriptase, RNA-dependent DNA polymerase	A0A438DKS2	Retrovirus-related Pol polyprotein from transposon TNT 1-94	No	Vitis vinifera	Vitaceae	KUNI01156220	1	96	101	4	0	1	101	63	163	2.5e-47	192.2
g61854.t1	169635at33090	Protein of unknown function DUF247, plant	A0A438DKP1	UPF0481 protein	Yes	Vitis vinifera	Vitaceae	KUNI01156221	1	94.4	502	8	1	1	482	1	502	3e-260	901.7
g17722.t1	169635at33090	Protein of unknown function DUF247, plant	A0A438DKP1	UPF0481 protein	Yes	Vitis vinifera	Vitaceae	KUNI01156221	1	88.6	502	28	2	1	473	1	502	8.2e-247	857.1
g61855.t1	169635at33090	Protein of unknown function DUF247, plant	A0A438DKP1	UPF0481 protein	Yes	Vitis vinifera	Vitaceae	KUNI01156221	1	66.1	478	125	8	12	474	45	500	3.9e-164	582.4
g22757.t1	125508at33090	NUDIX hydrolase domain	A0A438DS45	Nudix hydrolase 8	Yes	Vitis vinifera	Vitaceae	KUNI01156225	1	91.9	346	9	1	1	346	1	327	8.3e-188	660.6
g66764.t1	125508at33090	NUDIX hydrolase domain	A0A438DS45	Nudix hydrolase 8	Yes	Vitis vinifera	Vitaceae	KUNI01156225	1	93.6	346	3	1	1	346	1	327	6.1e-191	671
g66803.t1	121764at33090	Oxoglutarate/iron-dependent dioxygenase	A0A438DSB1	2-oxoglutarate-Fe(II) type oxidoreductase	Yes	Vitis vinifera	Vitaceae	KUNI01156243	1	85.3	407	11	4	1	358	10	416	9.4e-195	683.7
g66803.t2	121764at33090	Oxoglutarate/iron-dependent dioxygenase	A0A438DSB1	2-oxoglutarate-Fe(II) type oxidoreductase	Yes	Vitis vinifera	Vitaceae	KUNI01156243	1	86.7	407	11	3	1	364	10	416	4.5e-200	701.4
g41857.t1	19542at33090	Protein kinase domain	A0A438DQY9	Wall-associated receptor kinase 2	Yes	Vitis vinifera	Vitaceae	KUNI01156244	1	90	743	73	1	1	742	6	748	0	1349
g83078.t1	19542at33090	Protein kinase domain	A0A438DQY9	Wall-associated receptor kinase 2	Yes	Vitis vinifera	Vitaceae	KUNI01156244	1	95.7	748	31	1	1	747	1	748	0	1442.9
g28127.t1	204053at33090	Mediator complex subunit 15, KIX domain	A0A438DN09	Mediator of RNA polymerase II transcription subunit 15a	Yes	Vitis vinifera	Vitaceae	KUNI01156251	1	97.1	105	3	0	1	105	1	105	3.6e-49	198.4
g71649.t1	204053at33090	Mediator complex subunit 15, KIX domain	A0A438DN09	Mediator of RNA polymerase II transcription subunit 15a	Yes	Vitis vinifera	Vitaceae	KUNI01156251	1	87.6	105	13	0	79	183	1	105	2.1e-41	173.3
g71649.t2	204053at33090	Mediator complex subunit 15, KIX domain	A0A438DN09	Mediator of RNA polymerase II transcription subunit 15a	Yes	Vitis vinifera	Vitaceae	KUNI01156251	1	87.6	105	13	0	79	183	1	105	1e-41	174.5
g28127.t2	204053at33090	Mediator complex subunit 15, KIX domain	A0A438DN09	Mediator of RNA polymerase II transcription subunit 15a	Yes	Vitis vinifera	Vitaceae	KUNI01156251	1	97.1	105	3	0	1	105	1	105	2.2e-49	199.1
g83163.t2	44401at33090	Proton-dependent oligopeptide transporter family	A0A438DQY8	Protein NRT1/ PTR family 5.10	Yes	Vitis vinifera	Vitaceae	KUNI01156259	1	99.1	531	5	0	9	539	35	565	1.7e-301	1038.9
g83148.t2	44401at33090	Proton-dependent oligopeptide transporter family	A0A438DQY8	Protein NRT1/ PTR family 5.10	Yes	Vitis vinifera	Vitaceae	KUNI01156259	1	95.1	530	26	0	9	538	35	564	4.9e-288	994.2
g69060.t1	7948at33090	WD40/YVTN repeat-like-containing domain superfamily	A0A438DPW8	Vacuolar protein sorting-associated protein 11 homolog	Yes	Vitis vinifera	Vitaceae	KUNI01156263	1	89.2	1131	2	2	10	1045	1	1106	0	1963
g25032.t1	7948at33090	WD40/YVTN repeat-like-containing domain superfamily	A0A438DPW8	Vacuolar protein sorting-associated protein 11 homolog	Yes	Vitis vinifera	Vitaceae	KUNI01156263	1	89	1131	4	2	10	1045	1	1106	0	1961.8
g25043.t1	43071at33090	P-type ATPase, cytoplasmic domain N	A0A438DQ03	Putative calcium-transporting ATPase 13, plasma membrane-type	Yes	Vitis vinifera	Vitaceae	KUNI01156264	1	53.9	838	368	10	439	1269	72	898	1.9e-229	800.8
g25035.t1	43071at33090	P-type ATPase, cytoplasmic domain N	A0A438DQ03	Putative calcium-transporting ATPase 13, plasma membrane-type	Yes	Vitis vinifera	Vitaceae	KUNI01156264	1	96.9	1039	5	1	25	1063	1	1012	0	1966.8
g69063.t1	43071at33090	P-type ATPase, cytoplasmic domain N	A0A438DQ03	Putative calcium-transporting ATPase 13, plasma membrane-type	Yes	Vitis vinifera	Vitaceae	KUNI01156264	1	96.8	1039	6	1	25	1063	1	1012	0	1965.3
g83622.t1	214771at33090	Protein of unknown function DUF1442	A0A438D7X6	Uncharacterized Protein	Yes	Vitis vinifera	Vitaceae	KUNI01156278	1	98.6	214	3	0	1	214	1	214	1.3e-119	433.3
g42367.t1	214771at33090	Protein of unknown function DUF1442	A0A438D7X6	Uncharacterized Protein	Yes	Vitis vinifera	Vitaceae	KUNI01156278	1	99.1	214	2	0	1	214	1	214	1.6e-120	436.4
g24214.t1	173225at33090	NAC domain	A0A438D6V8	Transcription factor JUNGBRUNNEN 1	Yes	Vitis vinifera	Vitaceae	KUNI01156285	1	97.7	298	7	0	1	298	1	298	1.4e-172	609.8
g46136.t1	158896at33090	EB1, C-terminal	A0A438D6X2	Microtubule-associated protein RP/EB family member 1B	Yes	Vitis vinifera	Vitaceae	KUNI01156286	1	99.2	240	2	0	17	256	61	300	4e-131	471.9
g31510.t1	164571at33090	Major intrinsic protein	A0A438D7H3	Aquaporin NIP2-1	Yes	Vitis vinifera	Vitaceae	KUNI01156287	1	98	294	6	0	1	294	1	294	2e-158	562.8
g25805.t1	99938at33090	NB-ARC	A0A438D378	Putative disease resistance RPP13-like protein 1	Yes	Vitis vinifera	Vitaceae	KUNI01156291	1	72.9	1256	13	4	1	997	1	1187	0	1409.8
g69808.t1	99938at33090	NB-ARC	A0A438D378	Putative disease resistance RPP13-like protein 1	Yes	Vitis vinifera	Vitaceae	KUNI01156291	1	63.1	1256	12	6	1	873	1	1187	0	1142.5
g69808.t2	99938at33090	NB-ARC	A0A438D378	Putative disease resistance RPP13-like protein 1	Yes	Vitis vinifera	Vitaceae	KUNI01156291	1	58.6	1256	11	7	1	816	1	1187	5.5e-291	1004.6
g43487.t1	107746at33090	Glycosyltransferase 61	A0A438D3L3	Uncharacterized Protein	Yes	Vitis vinifera	Vitaceae	KUNI01156293	1	86.4	272	10	1	1	245	1	272	5.8e-127	458
g84621.t1	107746at33090	Glycosyltransferase 61	A0A438D3L3	Uncharacterized Protein	Yes	Vitis vinifera	Vitaceae	KUNI01156293	1	100	272	0	0	1	272	1	272	4.7e-154	548.1
g66227.t1	213201at33090	Myb-like domain	A0A438D205	Trihelix transcription factor ASR3	Yes	Vitis vinifera	Vitaceae	KUNI01156297	1	100	364	0	0	1	364	50	413	1.8e-164	583.2
g22231.t1	213201at33090	Myb-like domain	A0A438D205	Trihelix transcription factor ASR3	Yes	Vitis vinifera	Vitaceae	KUNI01156297	1	98.6	367	1	2	1	366	50	413	5.9e-160	568.2
g16893.t1	32669at33090	Ion transport domain	A0A438D431	Protein CNGC15c	Yes	Vitis vinifera	Vitaceae	KUNI01156303	1	99.2	714	6	0	1	714	35	748	0	1413.3
g60999.t1	32669at33090	Ion transport domain	A0A438D431	Protein CNGC15c	Yes	Vitis vinifera	Vitaceae	KUNI01156303	1	99.4	714	4	0	1	714	35	748	0	1418.3
g41170.t1	228345at33090	Retrotransposon gag domain	A0A438D3M4	Retrotrans_gag domain-containing protein	Yes	Vitis vinifera	Vitaceae	KUNI01156308	1	57.3	220	54	1	1	180	187	406	2.6e-63	246.1
g56402.t1	228345at33090	Retrotransposon gag domain	A0A438D3M4	Retrotrans_gag domain-containing protein	Yes	Vitis vinifera	Vitaceae	KUNI01156308	1	55.7	296	118	3	116	411	50	332	5e-83	312.8
g56409.t1	228345at33090	Retrotransposon gag domain	A0A438D3M4	Retrotrans_gag domain-containing protein	Yes	Vitis vinifera	Vitaceae	KUNI01156308	1	59.7	233	90	2	1	233	79	307	6e-73	278.5
g51951.t1	228345at33090	Retrotransposon gag domain	A0A438D3M4	Retrotrans_gag domain-containing protein	Yes	Vitis vinifera	Vitaceae	KUNI01156308	1	54.1	390	136	4	1	347	22	411	2.3e-106	390.2
g48388.t1	228345at33090	Retrotransposon gag domain	A0A438D3M4	Retrotrans_gag domain-containing protein	Yes	Vitis vinifera	Vitaceae	KUNI01156308	1	58.7	366	126	3	1	366	79	419	3.2e-113	412.9
g63581.t1	228345at33090	Retrotransposon gag domain	A0A438D3M4	Retrotrans_gag domain-containing protein	Yes	Vitis vinifera	Vitaceae	KUNI01156308	1	77.8	225	49	1	1	224	206	430	5.3e-96	355.1
g41027.t1	228345at33090	Retrotransposon gag domain	A0A438D3M4	Retrotrans_gag domain-containing protein	Yes	Vitis vinifera	Vitaceae	KUNI01156308	1	60.1	373	119	4	50	422	59	401	3.8e-118	429.5
g81565.t1	228345at33090	Retrotransposon gag domain	A0A438D3M4	Retrotrans_gag domain-containing protein	Yes	Vitis vinifera	Vitaceae	KUNI01156308	1	68.6	245	63	1	1	231	79	323	1.3e-88	330.5
g48388.t2	228345at33090	Retrotransposon gag domain	A0A438D3M4	Retrotrans_gag domain-containing protein	Yes	Vitis vinifera	Vitaceae	KUNI01156308	1	72.3	231	64	0	3	233	189	419	1.5e-92	343.6
g85053.t2	84156at33090	Protein kinase domain	A0A438D3Q3	G-type lectin S-receptor-like serine/threonine-protein kinase	Yes	Vitis vinifera	Vitaceae	KUNI01156311	1	100	124	0	0	1	124	1	124	3.1e-68	261.9
g85053.t1	84156at33090	Protein kinase domain	A0A438D3Q3	G-type lectin S-receptor-like serine/threonine-protein kinase	Yes	Vitis vinifera	Vitaceae	KUNI01156311	1	64.3	140	21	3	1	111	1	140	1.8e-35	153.7
g84308.t1	84156at33090	Protein kinase domain	A0A438D3Q3	G-type lectin S-receptor-like serine/threonine-protein kinase	Yes	Vitis vinifera	Vitaceae	KUNI01156311	1	50.6	154	37	1	5	119	62	215	9.3e-30	134
g43157.t1	84156at33090	Protein kinase domain	A0A438D3Q3	G-type lectin S-receptor-like serine/threonine-protein kinase	Yes	Vitis vinifera	Vitaceae	KUNI01156311	1	67.5	154	45	2	58	206	62	215	2.1e-51	206.8
g20484.t1	40259at33090	Peptidase S8 propeptide/proteinase inhibitor I9	A0A438DDT8	Subtilisin-like protease SBT5.3	Yes	Vitis vinifera	Vitaceae	KUNI01156313	1	88.7	771	76	4	1	770	1	761	0	1349.3
g64577.t2	40259at33090	Peptidase S8 propeptide/proteinase inhibitor I9	A0A438DDT8	Subtilisin-like protease SBT5.3	Yes	Vitis vinifera	Vitaceae	KUNI01156313	1	88.3	771	79	4	1	770	1	761	0	1347.4
g64577.t1	40259at33090	Peptidase S8 propeptide/proteinase inhibitor I9	A0A438DDT8	Subtilisin-like protease SBT5.3	Yes	Vitis vinifera	Vitaceae	KUNI01156313	1	87.9	769	82	4	1	768	1	759	0	1335.1
g20482.t1	40259at33090	Peptidase S8 propeptide/proteinase inhibitor I9	A0A438DDT8	Subtilisin-like protease SBT5.3	Yes	Vitis vinifera	Vitaceae	KUNI01156313	1	95.2	771	27	3	1	771	1	761	0	1457.2
g64575.t1	40259at33090	Peptidase S8 propeptide/proteinase inhibitor I9	A0A438DDT8	Subtilisin-like protease SBT5.3	Yes	Vitis vinifera	Vitaceae	KUNI01156313	1	97.3	769	13	2	1	769	1	761	0	1481.1
g57138.t1	110322at33090	Glycoside hydrolase family 17	A0A438DDK5	Glucan endo-1,3-beta-glucosidase 14	Yes	Vitis vinifera	Vitaceae	KUNI01156318	1	94.9	432	0	1	1	410	1	432	5.7e-228	794.3
g64609.t2	29789at33090	Gnk2-homologous domain	A0A438DDM4	Cysteine-rich receptor-like protein kinase 25	Yes	Vitis vinifera	Vitaceae	KUNI01156320	1	93.4	682	3	1	1	640	11	692	0	1203
g20522.t1	29789at33090	Gnk2-homologous domain	A0A438DDM4	Cysteine-rich receptor-like protein kinase 25	Yes	Vitis vinifera	Vitaceae	KUNI01156320	1	98.4	682	7	1	1	678	11	692	0	1204.1
g20522.t2	29789at33090	Gnk2-homologous domain	A0A438DDM4	Cysteine-rich receptor-like protein kinase 25	Yes	Vitis vinifera	Vitaceae	KUNI01156320	1	91.8	682	10	1	1	636	11	692	0	1190.6
g64609.t1	29789at33090	Gnk2-homologous domain	A0A438DDM4	Cysteine-rich receptor-like protein kinase 25	Yes	Vitis vinifera	Vitaceae	KUNI01156320	1	100	682	0	0	1	682	11	692	0	1220.7
g20534.t1	29789at33090	Gnk2-homologous domain	A0A438DDM4	Cysteine-rich receptor-like protein kinase 25	Yes	Vitis vinifera	Vitaceae	KUNI01156320	1	64.4	357	108	2	68	405	336	692	3.1e-125	453
g23787.t1	86368at33090	Reverse transcriptase domain	A0A438DHC5	Putative ribonuclease H protein	Yes	Vitis vinifera	Vitaceae	KUNI01156326	1	88.9	271	30	0	1	271	1	271	2.6e-139	499.2
g23411.t1	86368at33090	Reverse transcriptase domain	A0A438DHC5	Putative ribonuclease H protein	Yes	Vitis vinifera	Vitaceae	KUNI01156326	1	81	184	35	0	1	184	1	184	7e-85	317.8
g27620.t1	86368at33090	Reverse transcriptase domain	A0A438DHC5	Putative ribonuclease H protein	Yes	Vitis vinifera	Vitaceae	KUNI01156326	1	84.4	186	29	0	1	186	1	186	3.3e-90	335.5
g2231.t1	86368at33090	Reverse transcriptase domain	A0A438DHC5	Putative ribonuclease H protein	Yes	Vitis vinifera	Vitaceae	KUNI01156326	1	77.7	264	56	1	1	261	11	274	2.2e-116	422.9
g73376.t1	86368at33090	Reverse transcriptase domain	A0A438DHC5	Putative ribonuclease H protein	Yes	Vitis vinifera	Vitaceae	KUNI01156326	1	83.6	305	50	0	1	305	11	315	5.1e-149	531.6
g50110.t1	86368at33090	Reverse transcriptase domain	A0A438DHC5	Putative ribonuclease H protein	Yes	Vitis vinifera	Vitaceae	KUNI01156326	1	92.5	319	24	0	1	319	1	319	3.9e-176	621.7
g72586.t1	86368at33090	Reverse transcriptase domain	A0A438DHC5	Putative ribonuclease H protein	Yes	Vitis vinifera	Vitaceae	KUNI01156326	1	94	184	11	0	1	184	138	321	9.1e-101	370.5
g29793.t1	26713at33090	Reverse transcriptase, RNase H-like domain	A0A438DGY2	Ribonuclease HI	Yes	Vitis vinifera	Vitaceae	KUNI01156327	1	81.5	173	32	0	1	173	27	199	3e-77	292.4
g61285.t1	173131at33090	Short-chain dehydrogenase/reductase, conserved site	A0A438DE87	Tropinone reductase-like	Yes	Vitis vinifera	Vitaceae	KUNI01156330	1	96.4	277	0	1	1	267	1	277	3.8e-148	528.5
g17174.t1	173131at33090	Short-chain dehydrogenase/reductase, conserved site	A0A438DE87	Tropinone reductase-like	Yes	Vitis vinifera	Vitaceae	KUNI01156330	1	95.3	277	3	1	1	267	1	277	2.3e-145	519.2
g46908.t2	58624at33090	Uncharacterised conserved protein UCP015417, vWA	A0A438D961	Uncharacterized Protein	Yes	Vitis vinifera	Vitaceae	KUNI01156336	1	95	643	2	1	1	643	5	617	0	1204.1
g46908.t1	58624at33090	Uncharacterised conserved protein UCP015417, vWA	A0A438D961	Uncharacterized Protein	Yes	Vitis vinifera	Vitaceae	KUNI01156336	1	95.1	647	2	1	1	647	1	617	0	1211.1
g81990.t1	113888at33090	Peroxidase	A0A438DAX0	Peroxidase	Yes	Vitis vinifera	Vitaceae	KUNI01156339	1	96.3	320	2	1	36	345	30	349	5.4e-171	604.7
g40887.t1	113888at33090	Peroxidase	A0A438DAX0	Peroxidase	Yes	Vitis vinifera	Vitaceae	KUNI01156339	1	95.9	317	3	1	39	345	33	349	8.6e-169	597.4
g65140.t1	87091at33090	Leucine-rich repeat	A0A438D909	Calmodulin-binding receptor kinase CaMRLK	Yes	Vitis vinifera	Vitaceae	KUNI01156340	1	100	685	0	0	1	685	1	685	0	1256.9
g42310.t1	91294at33090	Terpene synthase, N-terminal domain	A0A438DCK7	Valencene synthase	Yes	Vitis vinifera	Vitaceae	KUNI01156348	1	79.2	547	114	0	12	558	68	614	1.5e-252	876.3
g83467.t2	91294at33090	Terpene synthase, N-terminal domain	A0A438DCK7	Valencene synthase	Yes	Vitis vinifera	Vitaceae	KUNI01156348	1	98.2	553	10	0	1	553	62	614	0	1099
g83464.t2	91294at33090	Terpene synthase, N-terminal domain	A0A438DCK7	Valencene synthase	Yes	Vitis vinifera	Vitaceae	KUNI01156348	1	98.6	553	8	0	1	553	62	614	0	1101.7
g42311.t1	91294at33090	Terpene synthase, N-terminal domain	A0A438DCK7	Valencene synthase	Yes	Vitis vinifera	Vitaceae	KUNI01156348	1	98	553	11	0	1	553	62	614	0	1094.7
g83467.t1	91294at33090	Terpene synthase, N-terminal domain	A0A438DCK7	Valencene synthase	Yes	Vitis vinifera	Vitaceae	KUNI01156348	1	98	559	11	0	1	559	56	614	0	1108.2
g83464.t1	91294at33090	Terpene synthase, N-terminal domain	A0A438DCK7	Valencene synthase	Yes	Vitis vinifera	Vitaceae	KUNI01156348	1	98.6	559	8	0	1	559	56	614	0	1112.1
g52696.t1	131230at33090	Cyclin	A0A438DBT7	G2/mitotic-specific cyclin-1	Yes	Vitis vinifera	Vitaceae	KUNI01156355	1	97.3	443	0	1	1	431	1	443	2.9e-238	828.6
g8246.t1	131230at33090	Cyclin	A0A438DBT7	G2/mitotic-specific cyclin-1	Yes	Vitis vinifera	Vitaceae	KUNI01156355	1	96.2	443	5	1	1	431	1	443	5e-235	817.8
g64435.t1	231319at33090	Heavy metal-associated domain, HMA	A0A2K1X8J7	Uncharacterized Protein	Yes	Populus trichocarpa	Salicaceae	KUNI01156612	1	56.2	89	37	2	65	151	8	96	3.5e-16	89.4
g47135.t1	17153at33090	WD40 repeat	A0A4U5PM03	Uncharacterized Protein	Yes	Populus alba	Salicaceae	KUNI01157218	1	51.3	612	229	7	3	611	7	552	3.1e-153	546.6
g47337.t2	223136at33090	Protein of unknown function DUF4228, plant	A0A4U5MP80	Uncharacterized Protein	Yes	Populus alba	Salicaceae	KUNI01157650	1	50	144	59	3	21	161	24	157	5.2e-31	139.4
g47337.t1	223136at33090	Protein of unknown function DUF4228, plant	A0A4U5MP80	Uncharacterized Protein	Yes	Populus alba	Salicaceae	KUNI01157650	1	50.3	147	60	3	21	164	24	160	1.6e-32	143.7
g27341.t1	48883at33090	Six-hairpin glycosidase-like superfamily	A0A2N9G2D0	Uncharacterized Protein	Yes	Fagus sylvatica	Fagaceae	KUNI01157925	1	91.4	290	25	0	16	305	260	549	5.5e-159	564.7
g71186.t1	48883at33090	Six-hairpin glycosidase-like superfamily	A0A2N9G2D0	Uncharacterized Protein	Yes	Fagus sylvatica	Fagaceae	KUNI01157925	1	91.4	290	25	0	16	305	260	549	5.5e-159	564.7
g15870.t1	129140at33090	Peroxidase	A0A438KIQ3	Peroxidase	Yes	Vitis vinifera	Vitaceae	KUNI01158168	1	97.5	322	8	0	1	322	1	322	1.9e-178	629.4
g59989.t1	129140at33090	Peroxidase	A0A438KIQ3	Peroxidase	Yes	Vitis vinifera	Vitaceae	KUNI01158168	1	99.7	322	1	0	1	322	1	322	4.8e-182	641.3
g12928.t1	215894at33090	RNA polymerase Rpb7-like , N-terminal	A0A438KI50	DNA-directed RNA polymerase III subunit RPC8	Yes	Vitis vinifera	Vitaceae	KUNI01158172	1	94.1	203	1	1	1	192	1	203	8.9e-107	390.6
g57284.t1	215894at33090	RNA polymerase Rpb7-like , N-terminal	A0A438KI50	DNA-directed RNA polymerase III subunit RPC8	Yes	Vitis vinifera	Vitaceae	KUNI01158172	1	94.1	203	1	1	1	192	1	203	4e-107	391.7
g15781.t1	204912at33090	uncharacterized protein LOC108996069	A0A438KJ95	Uncharacterized Protein	Yes	Vitis vinifera	Vitaceae	KUNI01158185	1	97.8	877	18	1	1	877	1	876	0	1614
g59910.t1	204912at33090	uncharacterized protein LOC108996069	A0A438KJ95	Uncharacterized Protein	Yes	Vitis vinifera	Vitaceae	KUNI01158185	1	99.4	876	5	0	1	876	1	876	0	1639.8
g15569.t1	108114at33090	Patatin	A0A438KJC7	Patatin	Yes	Vitis vinifera	Vitaceae	KUNI01158187	1	67.9	333	5	2	1	231	75	407	2.7e-110	402.5
g59692.t1	108114at33090	Patatin	A0A438KJC7	Patatin	Yes	Vitis vinifera	Vitaceae	KUNI01158187	1	98.8	407	5	0	1	407	1	407	1e-229	800
g77429.t1	149611at33090	Peptidyl-prolyl cis-trans isomerase	A0A438KFH7	Peptidyl-prolyl cis-trans isomerase	Yes	Vitis vinifera	Vitaceae	KUNI01158189	1	89.5	162	17	0	1	162	1	162	3.7e-73	279.3
g44583.t1	149611at33090	Peptidyl-prolyl cis-trans isomerase	A0A438KFH7	Peptidyl-prolyl cis-trans isomerase	Yes	Vitis vinifera	Vitaceae	KUNI01158189	1	77.8	135	7	1	1	112	1	135	1.4e-44	183.3
g56819.t2	149611at33090	Peptidyl-prolyl cis-trans isomerase	A0A438KFH7	Peptidyl-prolyl cis-trans isomerase	Yes	Vitis vinifera	Vitaceae	KUNI01158189	1	100	226	0	0	1	226	1	226	1.1e-122	443.7
g27598.t2	146433at33090	Aluminum-activated malate transporter	A0A438KFI8	Aluminum-activated malate transporter 2	Yes	Vitis vinifera	Vitaceae	KUNI01158191	1	53.5	245	54	4	67	253	153	395	6.5e-53	212.2
g27598.t3	146433at33090	Aluminum-activated malate transporter	A0A438KFI8	Aluminum-activated malate transporter 2	Yes	Vitis vinifera	Vitaceae	KUNI01158191	1	53.5	245	54	4	56	242	153	395	6.2e-53	212.2
g27543.t3	146433at33090	Aluminum-activated malate transporter	A0A438KFI8	Aluminum-activated malate transporter 2	Yes	Vitis vinifera	Vitaceae	KUNI01158191	1	52.7	245	56	4	26	212	153	395	3.4e-50	203
g71289.t7	146433at33090	Aluminum-activated malate transporter	A0A438KFI8	Aluminum-activated malate transporter 2	Yes	Vitis vinifera	Vitaceae	KUNI01158191	1	53.1	245	55	4	26	212	153	395	3.1e-51	206.5
g27574.t1	146433at33090	Aluminum-activated malate transporter	A0A438KFI8	Aluminum-activated malate transporter 2	Yes	Vitis vinifera	Vitaceae	KUNI01158191	1	54.2	238	59	2	102	289	153	390	3.5e-55	219.9
g27598.t1	146433at33090	Aluminum-activated malate transporter	A0A438KFI8	Aluminum-activated malate transporter 2	Yes	Vitis vinifera	Vitaceae	KUNI01158191	1	53.3	244	54	4	26	211	153	394	2.2e-52	210.3
g71285.t4	146433at33090	Aluminum-activated malate transporter	A0A438KFI8	Aluminum-activated malate transporter 2	Yes	Vitis vinifera	Vitaceae	KUNI01158191	1	53.5	245	54	4	26	212	153	395	1e-51	208
g27533.t3	146433at33090	Aluminum-activated malate transporter	A0A438KFI8	Aluminum-activated malate transporter 2	Yes	Vitis vinifera	Vitaceae	KUNI01158191	1	53.5	245	54	4	92	278	153	395	2.9e-51	206.8
g27533.t2	146433at33090	Aluminum-activated malate transporter	A0A438KFI8	Aluminum-activated malate transporter 2	Yes	Vitis vinifera	Vitaceae	KUNI01158191	1	53.5	245	54	4	103	289	153	395	3e-51	206.8
g27611.t1	146433at33090	Aluminum-activated malate transporter	A0A438KFI8	Aluminum-activated malate transporter 2	Yes	Vitis vinifera	Vitaceae	KUNI01158191	1	53.8	238	60	2	28	215	153	390	1.3e-54	217.6
g27606.t1	146433at33090	Aluminum-activated malate transporter	A0A438KFI8	Aluminum-activated malate transporter 2	Yes	Vitis vinifera	Vitaceae	KUNI01158191	1	53.5	245	54	4	92	278	153	395	2.6e-52	210.3
g27602.t1	146433at33090	Aluminum-activated malate transporter	A0A438KFI8	Aluminum-activated malate transporter 2	Yes	Vitis vinifera	Vitaceae	KUNI01158191	1	53.8	238	60	3	102	289	153	390	1.3e-54	218
g27533.t1	146433at33090	Aluminum-activated malate transporter	A0A438KFI8	Aluminum-activated malate transporter 2	Yes	Vitis vinifera	Vitaceae	KUNI01158191	1	53.5	245	54	4	26	212	153	395	1.1e-51	208
g27606.t2	146433at33090	Aluminum-activated malate transporter	A0A438KFI8	Aluminum-activated malate transporter 2	Yes	Vitis vinifera	Vitaceae	KUNI01158191	1	53.5	245	54	4	103	289	153	395	2.7e-52	210.3
g56862.t1	179021at33090	F-box domain	A0A438KFK8	F-box protein	Yes	Vitis vinifera	Vitaceae	KUNI01158193	1	100	341	0	0	1	341	1	341	2.7e-191	672.2
g57622.t2	112019at33090	Kinetochore protein	A0A438KHG7	Uncharacterized Protein	Yes	Vitis vinifera	Vitaceae	KUNI01158202	1	97.6	420	9	1	144	563	32	450	6.9e-235	817.8
g57622.t1	112019at33090	Kinetochore protein	A0A438KHG7	Uncharacterized Protein	Yes	Vitis vinifera	Vitaceae	KUNI01158202	1	97.6	420	9	1	61	480	32	450	5.9e-235	817.8
g13279.t2	112019at33090	Kinetochore protein	A0A438KHG7	Uncharacterized Protein	Yes	Vitis vinifera	Vitaceae	KUNI01158202	1	94.5	419	16	1	144	555	32	450	2.8e-225	785.8
g13279.t1	112019at33090	Kinetochore protein	A0A438KHG7	Uncharacterized Protein	Yes	Vitis vinifera	Vitaceae	KUNI01158202	1	94.5	419	16	1	84	495	32	450	2.6e-225	785.8
g57256.t1	235181at33090	Winged helix-like DNA-binding domain superfamily	A0A438KH42	Histone H1.2	Yes	Vitis vinifera	Vitaceae	KUNI01158205	1	98.4	247	4	0	1	247	1	247	1.1e-62	244.6
g12903.t1	235181at33090	Winged helix-like DNA-binding domain superfamily	A0A438KH42	Histone H1.2	Yes	Vitis vinifera	Vitaceae	KUNI01158205	1	98.4	247	4	0	1	247	1	247	3e-63	246.5
g12510.t1	157764at33090	Hydroxyproline-rich glycoprotein family protein	A0A438KGL2	Uncharacterized Protein	Yes	Vitis vinifera	Vitaceae	KUNI01158209	1	93.5	475	10	2	1	456	1	473	4.9e-178	628.6
g56882.t1	157764at33090	Hydroxyproline-rich glycoprotein family protein	A0A438KGL2	Uncharacterized Protein	Yes	Vitis vinifera	Vitaceae	KUNI01158209	1	90.7	473	25	1	1	454	1	473	7.5e-179	631.3
g15348.t1	159925at33090	Cyclin	A0A438KQ60	Cyclin-D5-1	Yes	Vitis vinifera	Vitaceae	KUNI01158211	1	99.7	330	1	0	1	330	13	342	1.2e-183	646.7
g59484.t1	159925at33090	Cyclin	A0A438KQ60	Cyclin-D5-1	Yes	Vitis vinifera	Vitaceae	KUNI01158211	1	99.4	330	2	0	1	330	13	342	1.2e-183	646.7
g14826.t1	37053at33090	Glycoside hydrolase family 9	A0A438KQ20	Endoglucanase	Yes	Vitis vinifera	Vitaceae	KUNI01158212	1	98.9	619	7	0	1	619	1	619	0	1271.5
g58942.t1	37053at33090	Glycoside hydrolase family 9	A0A438KQ20	Endoglucanase	Yes	Vitis vinifera	Vitaceae	KUNI01158212	1	99.4	619	4	0	1	619	1	619	0	1281.5
g14982.t1	219186at33090	Zf-FLZ domain	A0A438KQY8	FLZ-type domain-containing protein	Yes	Vitis vinifera	Vitaceae	KUNI01158224	1	98.1	160	3	0	1	160	1	160	9.7e-83	310.5
g59100.t1	219186at33090	Zf-FLZ domain	A0A438KQY8	FLZ-type domain-containing protein	Yes	Vitis vinifera	Vitaceae	KUNI01158224	1	100	160	0	0	1	160	1	160	6.1e-85	317.8
g59126.t1	153514at33090	VQ	A0A438KR23	VQ domain-containing protein	Yes	Vitis vinifera	Vitaceae	KUNI01158226	1	100	460	0	0	1	460	1	460	2.6e-237	825.5
g15009.t1	153514at33090	VQ	A0A438KR23	VQ domain-containing protein	Yes	Vitis vinifera	Vitaceae	KUNI01158226	1	96.5	460	16	0	1	460	1	460	5.4e-235	817.8
g15163.t1	39503at33090	Protein Networked (NET), actin-binding (NAB) domain	A0A438KQH6	Protein NETWORKED 2D	Yes	Vitis vinifera	Vitaceae	KUNI01158228	1	99	947	9	0	40	986	1	947	0	1636.3
g59296.t1	39503at33090	Protein Networked (NET), actin-binding (NAB) domain	A0A438KQH6	Protein NETWORKED 2D	Yes	Vitis vinifera	Vitaceae	KUNI01158228	1	99.6	947	4	0	40	986	1	947	0	1636.3
g15421.t1	58683at33090	Cytochrome P450	A0A438KQI1	Cytochrome P450 81E8	Yes	Vitis vinifera	Vitaceae	KUNI01158230	1	94.7	247	12	1	3	249	24	269	5.2e-131	471.5
g15411.t2	58683at33090	Cytochrome P450	A0A438KQI1	Cytochrome P450 81E8	Yes	Vitis vinifera	Vitaceae	KUNI01158230	1	71.2	236	38	2	14	220	42	276	8.4e-85	317.8
g9236.t1	167409at33090	Sulfotransferase	A0A438KLF2	Sulfotransferase	Yes	Vitis vinifera	Vitaceae	KUNI01158238	1	95.7	139	5	1	1	138	86	224	6.9e-68	261.2
g53412.t1	133756at33090	PWWP domain	A0A438KKF1	PWWP domain-containing protein	Yes	Vitis vinifera	Vitaceae	KUNI01158240	1	97.3	1046	1	1	1	1046	1	1019	0	1962.6
g8864.t1	133756at33090	PWWP domain	A0A438KKF1	PWWP domain-containing protein	Yes	Vitis vinifera	Vitaceae	KUNI01158240	1	93.7	1027	38	1	23	1049	20	1019	0	1873.2
g39752.t1	205060at33090	EF-hand domain	A0A438KMV2	Putative calcium-binding protein CML29	Yes	Vitis vinifera	Vitaceae	KUNI01158250	1	96.9	160	5	0	1	160	1	160	5.3e-81	304.7
g80826.t1	205060at33090	EF-hand domain	A0A438KMV2	Putative calcium-binding protein CML29	Yes	Vitis vinifera	Vitaceae	KUNI01158250	1	99.4	160	1	0	1	160	1	160	1.8e-84	316.2
g40125.t1	46469at33090	Glycosyltransferase 2-like	A0A438KMH1	Putative xyloglucan glycosyltransferase 12	Yes	Vitis vinifera	Vitaceae	KUNI01158254	1	100	699	0	0	1	699	66	764	0	1410.2
g81211.t1	46469at33090	Glycosyltransferase 2-like	A0A438KMH1	Putative xyloglucan glycosyltransferase 12	Yes	Vitis vinifera	Vitaceae	KUNI01158254	1	100	699	0	0	1	699	66	764	0	1410.2
g9228.t1	9821at33090	Cation-transporting P-type ATPase, C-terminal	A0A438KMF1	Calcium-transporting ATPase	Yes	Vitis vinifera	Vitaceae	KUNI01158255	1	93.6	1012	61	1	1	1012	1	1008	0	1830.1
g9213.t1	9821at33090	Cation-transporting P-type ATPase, C-terminal	A0A438KMF1	Calcium-transporting ATPase	Yes	Vitis vinifera	Vitaceae	KUNI01158255	1	86	1013	125	5	1	1001	1	1008	0	1666
g53734.t1	9821at33090	Cation-transporting P-type ATPase, C-terminal	A0A438KMF1	Calcium-transporting ATPase	Yes	Vitis vinifera	Vitaceae	KUNI01158255	1	86.1	1013	124	5	1	1001	1	1008	0	1663.3
g53748.t1	9821at33090	Cation-transporting P-type ATPase, C-terminal	A0A438KMF1	Calcium-transporting ATPase	Yes	Vitis vinifera	Vitaceae	KUNI01158255	1	97.8	1012	18	1	1	1012	1	1008	0	1921.4
g50893.t1	225669at33090	Protein of unknown function DUF3511	A0A438K7Z9	Uncharacterized Protein	Yes	Vitis vinifera	Vitaceae	KUNI01158260	1	97.4	115	3	0	1	115	1	115	2.2e-60	235.7
g62554.t1	27666at33090	Protein kinase domain	A0A438K7J6	Putative leucine-rich repeat receptor-like protein kinase	Yes	Vitis vinifera	Vitaceae	KUNI01158266	1	93	906	15	1	1	906	1	858	0	1657.9
g18466.t1	27666at33090	Protein kinase domain	A0A438K7J6	Putative leucine-rich repeat receptor-like protein kinase	Yes	Vitis vinifera	Vitaceae	KUNI01158266	1	87	906	69	2	1	905	1	858	0	1539.6
g62555.t1	27666at33090	Protein kinase domain	A0A438K7J6	Putative leucine-rich repeat receptor-like protein kinase	Yes	Vitis vinifera	Vitaceae	KUNI01158266	1	76.8	912	157	4	1	911	1	858	0	1338.6
g18467.t1	27666at33090	Protein kinase domain	A0A438K7J6	Putative leucine-rich repeat receptor-like protein kinase	Yes	Vitis vinifera	Vitaceae	KUNI01158266	1	86.5	906	73	2	1	905	1	858	0	1526.1
g18469.t1	27666at33090	Protein kinase domain	A0A438K7J6	Putative leucine-rich repeat receptor-like protein kinase	Yes	Vitis vinifera	Vitaceae	KUNI01158266	1	79.8	910	129	5	1	907	1	858	0	1390.6
g62558.t1	27666at33090	Protein kinase domain	A0A438K7J6	Putative leucine-rich repeat receptor-like protein kinase	Yes	Vitis vinifera	Vitaceae	KUNI01158266	1	84.2	882	90	2	1	881	25	858	0	1452.6
g6338.t1	148003at33090	Serine aminopeptidase, S33	A0A438K8S1	Hydrolase_4 domain-containing protein	Yes	Vitis vinifera	Vitaceae	KUNI01158267	1	98.6	295	4	0	1	295	1	295	5.8e-166	587.8
g50911.t1	148003at33090	Serine aminopeptidase, S33	A0A438K8S1	Hydrolase_4 domain-containing protein	Yes	Vitis vinifera	Vitaceae	KUNI01158267	1	99.3	295	2	0	1	295	1	295	1.4e-167	593.2
g7881.t1	204150at33090	CRAL/TRIO, N-terminal domain	A0A438K5U9	Phosphatidylinositol transfer protein 3	Yes	Vitis vinifera	Vitaceae	KUNI01158281	1	99.7	290	1	0	1	290	8	297	5.5e-169	597.8
g52329.t1	204150at33090	CRAL/TRIO, N-terminal domain	A0A438K5U9	Phosphatidylinositol transfer protein 3	Yes	Vitis vinifera	Vitaceae	KUNI01158281	1	100	290	0	0	1	290	8	297	2.5e-169	599
g62318.t1	4405at33090	ABC transporter type 1, transmembrane domain	A0A438K6N4	ABC transporter B family member 19	Yes	Vitis vinifera	Vitaceae	KUNI01158296	1	97.7	1579	15	3	1	1566	1	1571	0	2951.4
g52690.t2	77685at33090	Cytochrome P450	A0A438K678	Cytochrome P450 87A3	Yes	Vitis vinifera	Vitaceae	KUNI01158297	1	99.8	485	1	0	1	485	1	485	2.4e-286	988.4
g52690.t1	77685at33090	Cytochrome P450	A0A438K678	Cytochrome P450 87A3	Yes	Vitis vinifera	Vitaceae	KUNI01158297	1	99.6	485	1	1	1	484	1	485	1.3e-284	982.6
g8240.t2	77685at33090	Cytochrome P450	A0A438K678	Cytochrome P450 87A3	Yes	Vitis vinifera	Vitaceae	KUNI01158297	1	99.4	485	2	1	1	484	1	485	3.3e-283	978
g8240.t1	77685at33090	Cytochrome P450	A0A438K678	Cytochrome P450 87A3	Yes	Vitis vinifera	Vitaceae	KUNI01158297	1	99.6	485	2	0	1	485	1	485	6e-285	983.8
g29471.t1	166800at33090	F-box domain	A0A438KBZ9	F-box/kelch-repeat protein	Yes	Vitis vinifera	Vitaceae	KUNI01158308	1	78.6	210	36	2	2	211	167	367	1.4e-92	343.6
g73045.t1	166800at33090	F-box domain	A0A438KBZ9	F-box/kelch-repeat protein	Yes	Vitis vinifera	Vitaceae	KUNI01158308	1	100	394	0	0	1	394	1	394	1.2e-238	829.7
g29450.t1	211165at33090	uncharacterized protein LOC109012708	A0A438KCD2	Uncharacterized Protein	Yes	Vitis vinifera	Vitaceae	KUNI01158309	1	96.8	219	7	0	1	219	1	219	4.4e-118	428.3
g73016.t1	211165at33090	uncharacterized protein LOC109012708	A0A438KCD2	Uncharacterized Protein	Yes	Vitis vinifera	Vitaceae	KUNI01158309	1	97.3	222	6	0	1	222	1	222	5.6e-121	438
g83386.t1	18680at33090	Reverse transcriptase, RNase H-like domain	A0A438KEL6	Retrotrans_gag domain-containing protein	Yes	Vitis vinifera	Vitaceae	KUNI01158315	1	70.4	433	90	3	1	432	1	396	7.4e-162	575.1
g82667.t1	18680at33090	Reverse transcriptase, RNase H-like domain	A0A438KEL6	Retrotrans_gag domain-containing protein	Yes	Vitis vinifera	Vitaceae	KUNI01158315	1	59.7	345	73	3	1	279	1	345	5.4e-97	358.6
g85056.t1	18680at33090	Reverse transcriptase, RNase H-like domain	A0A438KEL6	Retrotrans_gag domain-containing protein	Yes	Vitis vinifera	Vitaceae	KUNI01158315	1	67.5	335	99	4	6	337	73	400	8.5e-117	424.9
g30222.t1	18680at33090	Reverse transcriptase, RNase H-like domain	A0A438KEL6	Retrotrans_gag domain-containing protein	Yes	Vitis vinifera	Vitaceae	KUNI01158315	1	79.8	391	43	1	22	412	1	355	5.1e-168	595.1
g75178.t1	18680at33090	Reverse transcriptase, RNase H-like domain	A0A438KEL6	Retrotrans_gag domain-containing protein	Yes	Vitis vinifera	Vitaceae	KUNI01158315	1	72.5	426	79	3	1	425	1	389	1.8e-163	580.5
g71887.t1	18680at33090	Reverse transcriptase, RNase H-like domain	A0A438KEL6	Retrotrans_gag domain-containing protein	Yes	Vitis vinifera	Vitaceae	KUNI01158315	1	62.8	433	89	4	1	398	1	396	3.5e-137	493
g80306.t1	18680at33090	Reverse transcriptase, RNase H-like domain	A0A438KEL6	Retrotrans_gag domain-containing protein	Yes	Vitis vinifera	Vitaceae	KUNI01158315	1	77	309	35	1	4	276	71	379	2.4e-127	459.5
g36891.t1	183396at33090	Protein of unknown function DUF393	A0A438KAJ9	Uncharacterized Protein	Yes	Vitis vinifera	Vitaceae	KUNI01158328	1	92.1	229	10	2	1	229	1	221	5.6e-116	421.4
g79897.t1	126839at33090	Transmembrane protein, putative	A0A438KBE2	Uncharacterized Protein	Yes	Vitis vinifera	Vitaceae	KUNI01158335	1	100	341	0	0	1	341	1	341	1.6e-191	672.9
g36980.t1	126839at33090	Transmembrane protein, putative	A0A438KBE2	Uncharacterized Protein	Yes	Vitis vinifera	Vitaceae	KUNI01158335	1	98.8	341	4	0	1	341	1	341	1.8e-190	669.5
g79862.t1	19590at33090	Pentatricopeptide repeat	A0A438KB46	Pentatricopeptide repeat-containing protein	Yes	Vitis vinifera	Vitaceae	KUNI01158336	1	100	807	0	0	1	807	1	807	0	1634
g37074.t1	237793at33090	Uncharacterized protein At4g24700	A0A438KAZ6	Uncharacterized Protein	Yes	Vitis vinifera	Vitaceae	KUNI01158345	1	97.9	142	3	0	1	142	1	142	8.1e-73	277.3
g79986.t1	237793at33090	Uncharacterized protein At4g24700	A0A438KAZ6	Uncharacterized Protein	Yes	Vitis vinifera	Vitaceae	KUNI01158345	1	100	142	0	0	1	142	1	142	1.9e-74	282.7
g16717.t1	225463at33090	uncharacterized protein LOC108999824	A0A438KRH5	Uncharacterized Protein	Yes	Vitis vinifera	Vitaceae	KUNI01158346	1	77.6	219	19	1	1	219	42	230	1.2e-86	323.9
g19712.t1	225463at33090	uncharacterized protein LOC108999824	A0A438KRH5	Uncharacterized Protein	Yes	Vitis vinifera	Vitaceae	KUNI01158346	1	57.9	233	25	2	1	204	42	230	1e-60	237.7
g68242.t1	225463at33090	uncharacterized protein LOC108999824	A0A438KRH5	Uncharacterized Protein	Yes	Vitis vinifera	Vitaceae	KUNI01158346	1	65.1	189	37	1	1	160	42	230	8.6e-55	217.6
g15106.t2	21674at33090	LMBR1-like membrane protein	A0A445FMQ3	LMBR1 domain-containing protein 2-like A isoform C	Yes	Glycine soja	Fabaceae	KUNI01158406	1	85.2	310	45	1	1	309	1	310	1.1e-149	533.9
g59401.t1	146218at33090	uncharacterized protein LOC104589109	A0A438KRW6	Uncharacterized Protein	Yes	Vitis vinifera	Vitaceae	KUNI01158466	1	99.6	559	2	0	1	559	1	559	0	1114.8
g15268.t1	146218at33090	uncharacterized protein LOC104589109	A0A438KRW6	Uncharacterized Protein	Yes	Vitis vinifera	Vitaceae	KUNI01158466	1	97.9	559	12	0	1	559	1	559	0	1098.2
g59402.t1	169813at33090	uncharacterized protein LOC107761547	A0A438KRZ9	Uncharacterized Protein	Yes	Vitis vinifera	Vitaceae	KUNI01158470	1	99.4	329	2	0	1	329	1	329	1.5e-194	682.9
g15270.t1	169813at33090	uncharacterized protein LOC107761547	A0A438KRZ9	Uncharacterized Protein	Yes	Vitis vinifera	Vitaceae	KUNI01158470	1	98.5	329	5	0	1	329	1	329	1.4e-192	676.4
g46521.t1	25621at33090	Protein of unknown function UPF0301	A0A2N9EYV0	Uncharacterized Protein	Yes	Fagus sylvatica	Fagaceae	KUNI01158571	1	58.3	470	171	5	1	446	287	755	1e-137	494.6
g1758.t1	25621at33090	Protein of unknown function UPF0301	A0A2N9EYV0	Uncharacterized Protein	Yes	Fagus sylvatica	Fagaceae	KUNI01158571	1	59.2	792	296	7	1	767	1	790	3e-249	865.9
g44678.t3	306011at33090	disease resistance protein RGA2-like isoform X1	A0A2N9EUR0	Rx_N domain-containing protein	No	Fagus sylvatica	Fagaceae	KUNI01158591	1	52.2	90	43	0	1	90	1	90	1e-18	97.1
g72331.t1	306011at33090	disease resistance protein RGA2-like isoform X1	A0A2N9EUR0	Rx_N domain-containing protein	No	Fagus sylvatica	Fagaceae	KUNI01158591	1	50	90	45	0	1	90	1	90	1e-18	97.8
g85556.t1	306011at33090	disease resistance protein RGA2-like isoform X1	A0A2N9EUR0	Rx_N domain-containing protein	No	Fagus sylvatica	Fagaceae	KUNI01158591	1	50.5	95	46	1	1	95	1	94	8e-17	90.9
g85556.t2	306011at33090	disease resistance protein RGA2-like isoform X1	A0A2N9EUR0	Rx_N domain-containing protein	No	Fagus sylvatica	Fagaceae	KUNI01158591	1	50.5	95	46	1	1	95	1	94	8.1e-17	90.9
g44678.t1	306011at33090	disease resistance protein RGA2-like isoform X1	A0A2N9EUR0	Rx_N domain-containing protein	No	Fagus sylvatica	Fagaceae	KUNI01158591	1	52.2	90	43	0	1	90	1	90	1.7e-18	97.1
g24515.t1	193345at33090	Transmembrane protein	A0A2N9F0K3	Uncharacterized Protein	Yes	Fagus sylvatica	Fagaceae	KUNI01158679	1	84.7	144	22	0	1	144	1	144	1.3e-65	253.4
g59247.t1	15146at33090	P-type ATPase	A0A2N9EP79	Cation_ATPase_N domain-containing protein	Yes	Fagus sylvatica	Fagaceae	KUNI01158711	1	81.4	937	173	1	7	942	10	946	0	1499.2
g15119.t1	15146at33090	P-type ATPase	A0A2N9EP79	Cation_ATPase_N domain-containing protein	Yes	Fagus sylvatica	Fagaceae	KUNI01158711	1	81	946	179	1	1	945	1	946	0	1503.8
g15119.t2	15146at33090	P-type ATPase	A0A2N9EP79	Cation_ATPase_N domain-containing protein	Yes	Fagus sylvatica	Fagaceae	KUNI01158711	1	78	946	173	2	1	911	1	946	0	1442.6
g6153.t1	188896at33090	Zinc finger, CCHC-type	A0A2N9ETT5	Uncharacterized Protein	Yes	Fagus sylvatica	Fagaceae	KUNI01158839	1	95.9	121	5	0	1	121	1	121	3.6e-61	238.4
g80913.t1	210526at33090	Hydroxyproline-rich glycoprotein family protein	A0A2N9F972	LEA_2 domain-containing protein	Yes	Fagus sylvatica	Fagaceae	KUNI01159218	1	53.8	225	96	4	25	244	23	244	2.9e-46	189.9
g39836.t1	210526at33090	Hydroxyproline-rich glycoprotein family protein	A0A2N9F972	LEA_2 domain-containing protein	Yes	Fagus sylvatica	Fagaceae	KUNI01159218	1	53.8	225	96	4	25	244	23	244	2.9e-46	189.9
g18560.t1	148736at33090	Reverse transcriptase, RNA-dependent DNA polymerase	A0A2N9F9M8	Uncharacterized Protein	Yes	Fagus sylvatica	Fagaceae	KUNI01159232	1	50	100	50	0	96	195	2	101	1.1e-22	111.3
g21557.t1	86317at33090	Obg-like ATPase 1	A0A2G9H1E7	Putative GTP-binding protein (ODN superfamily)	Yes	Handroanthus impetiginosus	Bignoniaceae	KUNI01159360	1	77.8	162	9	2	1	135	1	162	3.8e-62	242.3
g79760.t1	33773at33090	Pentatricopeptide repeat	A0A2Z7BV02	Pentatricopeptide repeat-containing protein chloroplastic	Yes	Dorcoceras hygrometricum	Gesneriaceae	KUNI01159526	1	52.4	82	38	1	61	141	8	89	2.6e-16	89.7
g85513.t1	65642at33090	Transglycosylase SLT domain 1	A0A2G9H3X8	SLT domain-containing protein	Yes	Handroanthus impetiginosus	Bignoniaceae	KUNI01159558	1	67.9	137	43	1	1	137	79	214	4.3e-48	195.3
g44597.t1	65642at33090	Transglycosylase SLT domain 1	A0A2G9H3X8	SLT domain-containing protein	Yes	Handroanthus impetiginosus	Bignoniaceae	KUNI01159558	1	67.9	137	43	1	1	137	79	214	4.3e-48	195.3
g23232.t1	750at33090	Dicer dimerisation domain	A0A2G9HGD6	Ribonuclease III	Yes	Handroanthus impetiginosus	Bignoniaceae	KUNI01160001	1	72.1	111	31	0	40	150	42	152	1.5e-43	180.3
g5094.t1	153426at33090	Reverse transcriptase, RNA-dependent DNA polymerase	A0A2Z7AR30	Retrovirus-related Pol polyprotein from transposon TNT 1-94	Yes	Dorcoceras hygrometricum	Gesneriaceae	KUNI01160162	1	66.4	134	45	0	7	140	1	134	2.9e-46	189.1
g1663.t2	122974at33090	Short-chain dehydrogenase/reductase, conserved site	A0A2G9GAE1	Chlorophyll(Ide) b reductase	Yes	Handroanthus impetiginosus	Bignoniaceae	KUNI01160903	1	91.7	121	10	0	26	146	53	173	2.4e-56	222.6
g14590.t1	131852at33090	Organic solute transporter subunit alpha/Transmembrane protein 184	A0A2G9GSL7	Uncharacterized Protein	Yes	Handroanthus impetiginosus	Bignoniaceae	KUNI01161612	1	61.1	157	53	2	3	151	149	305	4.4e-43	178.7
g65424.t1	16117at33090	Squalene cyclase, C-terminal	A0A2G9GH98	SQHop_cyclase_C domain-containing protein	Yes	Handroanthus impetiginosus	Bignoniaceae	KUNI01162066	1	74.6	67	16	1	15	81	11	76	6.4e-22	107.5
g65627.t1	271887at33090	Leucine-rich repeat	A0A2G9GI31	Non-specific serine/threonine protein kinase	No	Handroanthus impetiginosus	Bignoniaceae	KUNI01162108	1	54.3	164	70	2	9	168	33	195	4.5e-19	99.8
g65597.t1	271887at33090	Leucine-rich repeat	A0A2G9GI31	Non-specific serine/threonine protein kinase	No	Handroanthus impetiginosus	Bignoniaceae	KUNI01162108	1	53.7	164	71	2	9	168	33	195	1.3e-18	98.2
g65647.t1	271887at33090	Leucine-rich repeat	A0A2G9GI31	Non-specific serine/threonine protein kinase	No	Handroanthus impetiginosus	Bignoniaceae	KUNI01162108	1	54.3	164	70	2	9	168	33	195	4.5e-19	99.8
g31674.t1	26713at33090	Reverse transcriptase, RNase H-like domain	A0A2I0AHB9	RT_RNaseH_2 domain-containing protein	Yes	Apostasia shenzhenica	Orchidaceae	KUNI01163240	1	53.5	114	50	1	1	111	89	202	4.6e-26	121.7
g64056.t2	16117at33090	Squalene cyclase, C-terminal	A0A2G9HXJ2	Cycloartenol synthase	Yes	Handroanthus impetiginosus	Bignoniaceae	KUNI01163766	1	73.4	308	81	1	1	308	1	307	8e-142	507.7
g23643.t1	16117at33090	Squalene cyclase, C-terminal	A0A2G9HXJ2	Cycloartenol synthase	Yes	Handroanthus impetiginosus	Bignoniaceae	KUNI01163766	1	83	312	53	0	1	312	1	312	5.6e-162	574.7
g67586.t1	16117at33090	Squalene cyclase, C-terminal	A0A2G9HXJ2	Cycloartenol synthase	Yes	Handroanthus impetiginosus	Bignoniaceae	KUNI01163766	1	82.4	312	55	0	1	312	1	312	2.3e-160	569.3
g20004.t2	16117at33090	Squalene cyclase, C-terminal	A0A2G9HXJ2	Cycloartenol synthase	Yes	Handroanthus impetiginosus	Bignoniaceae	KUNI01163766	1	72.4	308	84	1	1	308	1	307	8.9e-141	504.2
g71267.t3	65003at33090	Peptidase M18	A0A2G9I428	Aspartyl aminopeptidase	Yes	Handroanthus impetiginosus	Bignoniaceae	KUNI01163821	1	75.3	150	37	0	61	210	4	153	3.4e-57	226.1
g72962.t1	26046at33090	AMP-dependent synthetase/ligase	A0A2G9I7E0	Long-chain-fatty-acid--CoA ligase	Yes	Handroanthus impetiginosus	Bignoniaceae	KUNI01164697	1	82.1	336	60	0	29	364	115	450	3.8e-167	592
g12860.t1	233852at33090	Peptidyl-prolyl cis-trans isomerase G	A0A2G9I637	Uncharacterized Protein	Yes	Handroanthus impetiginosus	Bignoniaceae	KUNI01164816	1	71.4	56	16	0	32	87	53	108	2e-13	79.3
g65289.t1	134493at33090	SH3 domain	A0A314YA11	SH3 domain-containing protein 3	Yes	Prunus yedoensis var. nudiflora	Rosaceae	KUNI01165829	1	73.1	171	38	2	1	164	1	170	1.3e-57	227.6
g71880.t1	80990at33090	Proton-dependent oligopeptide transporter family	A0A314Y4P2	Protein NRT1/ PTR FAMILY 5.4 isoform X2	Yes	Prunus yedoensis var. nudiflora	Rosaceae	KUNI01165961	1	58.4	161	67	0	2	162	138	298	1.2e-49	200.7
g84283.t1	63199at33090	Bulb-type lectin domain	A0A314YLP8	Bulb-type lectin domain-containing protein	Yes	Prunus yedoensis var. nudiflora	Rosaceae	KUNI01166175	1	52.7	93	42	1	8	98	81	173	2.6e-21	105.9
g39583.t3	2197at33090	SET domain	A0A328DSA7	Histone-lysine N-methyltransferase	Yes	Cuscuta australis	Convolvulaceae	KUNI01167154	1	57.8	651	220	9	1	613	406	1039	1.4e-198	697.2
g40101.t1	222952at33090	uncharacterized protein LOC107867302	A0A314L5H1	Uncharacterized Protein	Yes	Nicotiana attenuata	Solanaceae	KUNI01168980	1	50	80	37	2	1	78	1	79	7.1e-11	71.6
g62775.t1	234326at33090	Transmembrane protein, putative	A0A314UPA4	Uncharacterized Protein	Yes	Prunus yedoensis var. nudiflora	Rosaceae	KUNI01170459	1	76.8	69	16	0	1	69	1	69	8.4e-23	110.2
g18655.t1	234326at33090	Transmembrane protein, putative	A0A314UPA4	Uncharacterized Protein	Yes	Prunus yedoensis var. nudiflora	Rosaceae	KUNI01170459	1	76.5	68	16	0	27	94	2	69	4.3e-22	108.2
g35010.t1	34993at33090	Pentatricopeptide repeat	A0A314UZY6	Pentatricopeptide repeat-containing protein	Yes	Prunus yedoensis var. nudiflora	Rosaceae	KUNI01170466	1	73.2	608	162	1	1	607	1	608	7.9e-229	797.7
g64748.t1	16301at33090	Protein kinase domain	A0A2R6RAZ9	Receptor-like serine/threonine-protein kinase	Yes	Actinidia chinensis var. chinensis	Actinidiaceae	KUNI01170880	1	56.9	545	137	4	2	448	271	815	3e-166	589.3
g21049.t1	86545at33090	Phosphate transporter	A0A2R6RG79	Phosphate transporter	Yes	Actinidia chinensis var. chinensis	Actinidiaceae	KUNI01171063	1	69.7	597	161	5	1	596	1	578	2.2e-228	796.2
g65168.t1	86545at33090	Phosphate transporter	A0A2R6RG79	Phosphate transporter	Yes	Actinidia chinensis var. chinensis	Actinidiaceae	KUNI01171063	1	69.5	596	164	3	1	596	1	578	5.7e-229	798.1
g26058.t1	106820at33090	UPF3 domain	A0A2R6R198	Regulator of nonsense transcripts like	Yes	Actinidia chinensis var. chinensis	Actinidiaceae	KUNI01171540	1	66.7	264	80	4	6	263	259	520	6.1e-82	308.5
g70089.t1	106820at33090	UPF3 domain	A0A2R6R198	Regulator of nonsense transcripts like	Yes	Actinidia chinensis var. chinensis	Actinidiaceae	KUNI01171540	1	69.7	264	72	4	6	263	259	520	1.8e-86	323.6
g52580.t1	121502at33090	FYVE zinc finger	A0A2R6S2R6	FYVE-type domain-containing protein	Yes	Actinidia chinensis var. chinensis	Actinidiaceae	KUNI01171694	1	55.4	572	181	9	1	524	7	552	5.3e-154	548.9
g73966.t1	205495at33090	50S ribosomal-like protein	A0A2R6RUB1	Uncharacterized Protein	Yes	Actinidia chinensis var. chinensis	Actinidiaceae	KUNI01172110	1	64.4	160	41	4	1	150	1	154	6.4e-44	181.4
g30512.t1	205495at33090	50S ribosomal-like protein	A0A2R6RUB1	Uncharacterized Protein	Yes	Actinidia chinensis var. chinensis	Actinidiaceae	KUNI01172110	1	64.1	156	48	3	1	150	1	154	3.8e-44	182.2
g77339.t1	63961at33090	BP28, C-terminal domain	A0A2R6RT45	BP28, C-terminal domain protein	Yes	Actinidia chinensis var. chinensis	Actinidiaceae	KUNI01172240	1	63.3	1140	371	9	1	1103	1	1130	0	1354.3
g77165.t1	154378at33090	Chaperone dnaJ-like protein	A0A2R6PMI9	Protein ORANGE-GREEN like	Yes	Actinidia chinensis var. chinensis	Actinidiaceae	KUNI01172947	1	86.2	312	43	0	1	312	1	312	6.9e-133	478
g33951.t1	154378at33090	Chaperone dnaJ-like protein	A0A2R6PMI9	Protein ORANGE-GREEN like	Yes	Actinidia chinensis var. chinensis	Actinidiaceae	KUNI01172947	1	85.6	312	45	0	1	312	1	312	7.6e-132	474.6
g77176.t1	154378at33090	Chaperone dnaJ-like protein	A0A2R6PMI9	Protein ORANGE-GREEN like	Yes	Actinidia chinensis var. chinensis	Actinidiaceae	KUNI01172947	1	83	312	52	1	1	311	1	312	1.2e-126	457.2
g33959.t1	154378at33090	Chaperone dnaJ-like protein	A0A2R6PMI9	Protein ORANGE-GREEN like	Yes	Actinidia chinensis var. chinensis	Actinidiaceae	KUNI01172947	1	83.7	312	50	1	1	311	1	312	3.3e-127	459.1
g11768.t1	11491at33090	N-acetyltransferase B complex, non-catalytic subunit	A0A2R6QJE2	N-alpha-acetyltransferase 25, NatB auxiliary subunit like	Yes	Actinidia chinensis var. chinensis	Actinidiaceae	KUNI01173093	1	69.9	1012	244	2	1	952	1	1011	0	1395.2
g56280.t1	11491at33090	N-acetyltransferase B complex, non-catalytic subunit	A0A2R6QJE2	N-alpha-acetyltransferase 25, NatB auxiliary subunit like	Yes	Actinidia chinensis var. chinensis	Actinidiaceae	KUNI01173093	1	74.5	1012	257	1	1	1012	1	1011	0	1525.4
g48754.t1	41817at33090	Cas1p 10 TM acyl transferase domain	A0A2R6Q6S8	Protein REDUCED WALL ACETYLATION like	Yes	Actinidia chinensis var. chinensis	Actinidiaceae	KUNI01173502	1	69.8	285	33	3	1	243	1	274	4.8e-98	362.5
g67149.t1	72880at33090	Purple acid phosphatase	A0A314YUT1	Purple acid phosphatase	Yes	Prunus yedoensis var. nudiflora	Rosaceae	KUNI01174380	1	67.9	193	55	2	21	211	17	204	2.2e-69	266.5
g33776.t1	197228at33090	Bet v I/Major latex protein	A0A2P6SPZ1	Putative (S)-norcoclaurine synthase	Yes	Rosa chinensis	Rosaceae	KUNI01175085	1	51.7	60	29	0	3	62	4	63	2.6e-11	72
g29019.t1	229092at33090	uncharacterized protein LOC103722748	A0A2N9ETL9	Uncharacterized Protein	Yes	Fagus sylvatica	Fagaceae	KUNI01176760	1	64.2	81	29	0	1	81	1	81	1.4e-21	106.7
g57961.t1	203578at33090	DnaJ domain	A0A2K2BL07	J domain-containing protein	Yes	Populus trichocarpa	Salicaceae	KUNI01177118	1	69.4	72	22	0	4	75	63	134	1.7e-21	105.9
g13610.t1	203578at33090	DnaJ domain	A0A2K2BL07	J domain-containing protein	Yes	Populus trichocarpa	Salicaceae	KUNI01177118	1	69.4	72	22	0	4	75	63	134	1e-21	106.7
g52069.t1	138981at33090	Pleckstrin-like, plant	A0A2K3KZI2	Glycoprotein gp2-like	Yes	Trifolium pratense	Fabaceae	KUNI01177201	1	53	149	62	2	13	153	6	154	2.8e-17	93.2
g63863.t1	215040at33090	NUDIX hydrolase domain	A0A2P5RJ80	Nudix hydrolase domain-containing protein	Yes	Gossypium barbadense	Malvaceae	KUNI01177583	1	77	191	44	0	30	220	31	221	3.9e-80	302.4
g41818.t1	81494at33090	CTLH, C-terminal LisH motif	A0A2P5RJU2	Uncharacterized Protein	Yes	Gossypium barbadense	Malvaceae	KUNI01177593	1	70	213	64	0	20	232	164	376	2.3e-80	303.1
g83029.t1	81494at33090	CTLH, C-terminal LisH motif	A0A2P5RJU2	Uncharacterized Protein	Yes	Gossypium barbadense	Malvaceae	KUNI01177593	1	70	213	64	0	20	232	164	376	1.7e-80	303.5
g84618.t1	130265at33090	Armadillo-like helical	A0A2P5QKX7	Uncharacterized Protein	Yes	Gossypium barbadense	Malvaceae	KUNI01177918	1	69.2	146	30	1	1	131	4	149	1.9e-47	193
g84618.t3	130265at33090	Armadillo-like helical	A0A2P5QKX7	Uncharacterized Protein	Yes	Gossypium barbadense	Malvaceae	KUNI01177918	1	68.8	125	30	1	3	127	34	149	5.9e-38	161.4
g84618.t2	130265at33090	Armadillo-like helical	A0A2P5QKX7	Uncharacterized Protein	Yes	Gossypium barbadense	Malvaceae	KUNI01177918	1	65.2	155	45	1	1	155	4	149	5.4e-46	188.3
g67373.t1	14422at33090	DNA-directed RNA polymerase	A0A2P5QJH7	DNA-directed RNA polymerase	Yes	Gossypium barbadense	Malvaceae	KUNI01178020	1	86	484	68	0	4	487	373	856	1.3e-252	876.3
g46624.t1	183227at33090	Zinc finger, RING-type	A0A2P5YQP8	RING-type domain-containing protein	Yes	Gossypium barbadense	Malvaceae	KUNI01179830	1	59.2	120	40	2	4	115	118	236	2.5e-30	136
g54580.t1	119780at33090	PUB domain	A0A2P5Y0M3	UBA domain-containing protein	Yes	Gossypium barbadense	Malvaceae	KUNI01180196	1	68.5	203	51	2	1	191	1	202	1.5e-65	253.8
g69657.t1	201874at33090	DJ-1/PfpI	A0A2P6V2K8	Dihydroxyacetone kinase	Yes	Micractinium conductrix	Chlorellaceae	KUNI01180764	1	50	104	52	0	1	104	18	121	1.7e-16	90.1
g70789.t1	82039at33090	Glycosyltransferase	A0A2P5RSF9	Uncharacterized Protein	Yes	Gossypium barbadense	Malvaceae	KUNI01181463	1	65.6	96	33	0	7	102	7	102	3.8e-30	135.2
g72268.t1	219132at33090	NAD-dependent epimerase/dehydratase	A0A2P5X319	Uncharacterized Protein	Yes	Gossypium barbadense	Malvaceae	KUNI01181758	1	61.9	63	24	0	1	63	57	119	9.1e-16	86.7
g33734.t1	172853at33090	SANT/Myb domain	A0A2P5WTN4	Uncharacterized Protein	Yes	Gossypium barbadense	Malvaceae	KUNI01181768	1	51.2	121	53	2	11	127	18	136	8e-25	118.2
g76960.t2	172853at33090	SANT/Myb domain	A0A2P5WTN4	Uncharacterized Protein	Yes	Gossypium barbadense	Malvaceae	KUNI01181768	1	52.3	128	51	3	20	139	41	166	6.9e-24	115.5
g28977.t2	80205at33090	Citrate synthase	A0A2P5WJA3	Citrate synthase	Yes	Gossypium barbadense	Malvaceae	KUNI01182254	1	93.7	127	8	0	9	135	120	246	8.3e-67	257.3
g6543.t1	16117at33090	Squalene cyclase, C-terminal	A0A2P5WCG4	SQHop_cyclase_C domain-containing protein	Yes	Gossypium barbadense	Malvaceae	KUNI01182346	1	63.4	254	53	1	16	229	8	261	1.1e-95	354
g12686.t1	4396at33090	ATP-binding cassette transporter, PDR-like subfamily G, domain 1	A0A2P5BAD8	ABC transporter-like	Yes	Parasponia andersonii	Cannabaceae	KUNI01182710	1	70.6	571	105	4	16	523	25	595	2.9e-221	772.3
g47487.t1	76978at33090	Cytochrome P450	A0A2P2JZC3	Putative S-N-methylcoclaurine 3'-hydroxylase isozyme 2	Yes	Rhizophora mucronata	Rhizophoraceae	KUNI01182831	1	67.4	92	25	2	3	93	81	168	6.4e-29	131
g1170.t1	234298at33090	Glutathione S-transferase, C-terminal	A0A2N9GY09	GST C-terminal domain-containing protein	No	Fagus sylvatica	Fagaceae	KUNI01183023	1	52.9	70	33	0	11	80	7	76	9.4e-13	77
g50024.t1	168265at33090	Retrotransposon Copia-like, N-terminal	A0A2P5D5K5	Uncharacterized Protein	Yes	Parasponia andersonii	Cannabaceae	KUNI01183490	1	58.3	108	43	1	45	152	1	106	1.5e-28	130.6
g18462.t1	203191at33090	Inositol oxygenase	A0A2P5C0D2	Inositol oxygenase	Yes	Parasponia andersonii	Cannabaceae	KUNI01184134	1	51.4	142	15	2	56	143	67	208	3.6e-29	132.5
g77169.t1	251665at33090	ATP-dependent DNA helicase-like protein	A0A2K3N3Z8	ATP-dependent DNA helicase-like protein	No	Trifolium pratense	Fabaceae	KUNI01184211	1	53.3	229	85	3	132	345	169	390	2.8e-50	203.8
g33954.t2	251665at33090	ATP-dependent DNA helicase-like protein	A0A2K3N3Z8	ATP-dependent DNA helicase-like protein	No	Trifolium pratense	Fabaceae	KUNI01184211	1	53.3	229	85	3	132	345	169	390	2.1e-50	204.1
g1656.t1	63160at33090	Peptidase S9A, N-terminal domain	A0A2K3N892	Protease 2-like protein	Yes	Trifolium pratense	Fabaceae	KUNI01184551	1	60	305	85	5	26	295	19	321	3.5e-97	359.4
g67040.t1	124091at33090	Peroxidase	A0A2K3N9S9	Peroxidase	Yes	Trifolium pratense	Fabaceae	KUNI01184563	1	69.4	147	43	1	132	278	127	271	7.2e-52	208.8
g26496.t1	88164at33090	Cytochrome P450	A0A2K3MI31	Cytochrome p450	Yes	Trifolium pratense	Fabaceae	KUNI01184968	1	50.4	139	66	1	25	160	125	263	3.3e-33	146
g61928.t2	180488at33090	Tubulin binding cofactor C-like domain	A0A2K3P5P8	TBCC domain-containing protein 1-like	Yes	Trifolium pratense	Fabaceae	KUNI01185164	1	71.5	214	51	3	1	212	1	206	5.4e-76	288.5
g32731.t1	418at33090	CCR4-NOT transcription complex subunit 1, CAF1-binding domain	A0A2K3PLI5	Ccr4-not transcription complex subunit 1-like protein	Yes	Trifolium pratense	Fabaceae	KUNI01185264	1	60.1	529	209	1	5	531	5	533	8e-185	651.4
g73875.t2	20859at33090	Protein kinase domain	A0A2K3PJW9	SCY1-like protein 2-like	Yes	Trifolium pratense	Fabaceae	KUNI01185435	1	74.2	151	39	0	33	183	5	155	9.4e-58	228
g6813.t1	27256at33090	SNF2-related, N-terminal domain	A0A2K3NKI8	ATP-dependent DNA helicase ddm1-like protein	Yes	Trifolium pratense	Fabaceae	KUNI01185581	1	65	137	42	2	1	131	99	235	8.4e-40	167.5
g72679.t1	199161at33090	Trafficking protein particle complex subunit	A0A2K3NPV2	Trafficking protein particle complex subunit 4-like protein	Yes	Trifolium pratense	Fabaceae	KUNI01185624	1	51.7	60	21	1	16	75	14	65	4.6e-07	58.5
g21707.t1	211418at33090	S8DX02_9LAMI	A0A2K3NNF9	Vacuolar sorting-associated protein 54-like	No	Trifolium pratense	Fabaceae	KUNI01185651	1	64.9	285	72	6	1	280	1	262	2.8e-83	313.2
g9912.t1	72812at33090	Donson	A0A2K3NVM6	Putative downstream neighbor of Son-like protein	Yes	Trifolium pratense	Fabaceae	KUNI01185811	1	52.1	169	79	2	1	168	162	329	9.7e-41	171
g77159.t1	286567at33090	metacaspase-1-like	A0A2U1KMI7	Metacaspase 2	No	Artemisia annua	Asteraceae	KUNI01186023	1	57.7	130	44	3	1	124	1	125	3.1e-34	149.4
g44622.t1	24211at33090	Inosine/uridine-preferring nucleoside hydrolase	A0A2P5DI30	Inosine/uridine-preferring nucleoside hydrolase	Yes	Parasponia andersonii	Cannabaceae	KUNI01188092	1	60	230	73	3	1	225	1	216	2.7e-70	269.6
g71267.t2	268683at33090	Peptidase M	A0A2P5DD35	Peptidase M	No	Parasponia andersonii	Cannabaceae	KUNI01188177	1	90.7	129	12	0	1	129	1	129	3e-66	255.4
g71267.t4	65003at33090	Peptidase M18	A0A2P5DD01	Peptidase M	Yes	Parasponia andersonii	Cannabaceae	KUNI01188179	1	73.9	226	47	4	4	227	6	221	1.7e-86	323.6
g27493.t2	65003at33090	Peptidase M18	A0A2P5DD01	Peptidase M	Yes	Parasponia andersonii	Cannabaceae	KUNI01188179	1	74.7	225	46	4	4	226	6	221	3.5e-87	325.9
g27493.t1	65003at33090	Peptidase M18	A0A2P5DD01	Peptidase M	Yes	Parasponia andersonii	Cannabaceae	KUNI01188179	1	74.3	226	47	4	4	227	6	222	2.2e-87	326.6
g26540.t1	63744at33090	ATPase, F1/V1/A1 complex, alpha/beta subunit, N-terminal domain	A0A2T7C7C5	ATP synthase subunit alpha	Yes	Panicum hallii var. hallii	Poaceae	KUNI01189043	1	67.9	193	23	2	1	154	93	285	1e-55	220.7
g28090.t1	178763at33090	Aminoacyl-tRNA synthetase, class Ia	A0A2H3X495	valine--tRNA ligase, chloroplastic/mitochondrial 2-like isoform X2	No	Phoenix dactylifera	Arecaceae	KUNI01191049	1	74.3	179	41	1	1	174	1	179	8.8e-72	274.2
g73739.t1	178763at33090	Aminoacyl-tRNA synthetase, class Ia	A0A2H3X495	valine--tRNA ligase, chloroplastic/mitochondrial 2-like isoform X2	No	Phoenix dactylifera	Arecaceae	KUNI01191049	1	78.3	267	53	1	1	262	1	267	2.4e-118	429.5
g71622.t1	178763at33090	Aminoacyl-tRNA synthetase, class Ia	A0A2H3X495	valine--tRNA ligase, chloroplastic/mitochondrial 2-like isoform X2	No	Phoenix dactylifera	Arecaceae	KUNI01191049	1	74.3	179	41	1	1	174	1	179	5.1e-72	275
g73298.t1	125654at33090	NADP-dependent oxidoreductase domain	A0A2G5CK48	Aldo_ket_red domain-containing protein	Yes	Aquilegia coerulea	Ranunculaceae	KUNI01191425	1	74.7	150	38	0	10	159	10	159	2.1e-61	239.6
g32388.t1	34439at33090	MIF4G-like domain superfamily	A0A251NIZ8	MI domain-containing protein	Yes	Prunus persica	Rosaceae	KUNI01191559	1	86.2	602	80	1	140	741	210	808	4.2e-280	968.4
g75719.t1	34439at33090	MIF4G-like domain superfamily	A0A251NIZ8	MI domain-containing protein	Yes	Prunus persica	Rosaceae	KUNI01191559	1	86.2	602	80	1	140	741	210	808	1.4e-280	969.9
g7105.t2	45325at33090	UbiB domain	A0A2G5DBJ4	Protein kinase domain-containing protein	Yes	Aquilegia coerulea	Ranunculaceae	KUNI01192100	1	69	300	89	2	1	299	7	303	1.8e-106	390.2
g51613.t1	45325at33090	UbiB domain	A0A2G5DBJ4	Protein kinase domain-containing protein	Yes	Aquilegia coerulea	Ranunculaceae	KUNI01192100	1	69.3	300	88	4	1	299	7	303	6.1e-104	382.1
g35292.t1	107190at33090	Zinc finger C2H2 superfamily	A0A2G5DSK6	Uncharacterized Protein	Yes	Aquilegia coerulea	Ranunculaceae	KUNI01192239	1	53.3	137	62	2	1	136	38	173	1.3e-17	94
g15389.t1	8441at33090	Tetratricopeptide repeat	A0A2G5CP61	TPR_REGION domain-containing protein	Yes	Aquilegia coerulea	Ranunculaceae	KUNI01192530	1	74.6	476	113	3	2	470	428	902	6.8e-209	731.1
g14816.t1	183544at33090	Tropomyosin	A0A2K1Y3H1	Uncharacterized Protein	Yes	Populus trichocarpa	Salicaceae	KUNI01192999	1	62.3	284	107	0	1	284	1	284	7e-92	341.7
g14816.t2	183544at33090	Tropomyosin	A0A2K1Y3H1	Uncharacterized Protein	Yes	Populus trichocarpa	Salicaceae	KUNI01192999	1	61.5	288	107	1	1	288	1	284	2.3e-90	336.7
g67217.t2	133766at33090	G-patch domain	A0A2K2A4I9	Uncharacterized Protein	Yes	Populus trichocarpa	Salicaceae	KUNI01193049	1	55.2	163	60	3	7	157	13	174	7.4e-35	151.4
g67217.t1	133766at33090	G-patch domain	A0A2K2A4I9	Uncharacterized Protein	Yes	Populus trichocarpa	Salicaceae	KUNI01193049	1	55.2	163	60	3	17	167	13	174	7.9e-35	151.4
g23216.t1	133766at33090	G-patch domain	A0A2K2A4I9	Uncharacterized Protein	Yes	Populus trichocarpa	Salicaceae	KUNI01193049	1	55.2	163	60	3	17	167	13	174	1.8e-34	150.2
g73551.t1	207179at33090	Peroxisome biogenesis protein 12	A0A2K3JZM8	Peroxisome biogenesis protein 12-like	Yes	Trifolium pratense	Fabaceae	KUNI01193805	1	87.5	72	9	0	1	72	1	72	4.6e-28	128.3
g13802.t1	5249at33090	Cellulose synthase	A0A2K3JYL0	Cellulose synthase A catalytic subunit 4	Yes	Trifolium pratense	Fabaceae	KUNI01193815	1	92.7	192	14	0	51	242	1	192	3.4e-103	379
g3926.t1	14136at33090	Glycoside hydrolase family 31	A0A2K3L967	Alpha-glucosidase 2-like protein	Yes	Trifolium pratense	Fabaceae	KUNI01193943	1	88.4	173	20	0	49	221	1	173	2.9e-91	339.3
g1345.t1	80732at33090	PPM-type phosphatase domain	A0A2K3L8P5	PPM-type phosphatase domain-containing protein	Yes	Trifolium pratense	Fabaceae	KUNI01193954	1	69.5	210	57	3	3	211	40	243	3e-75	286.6
g29776.t1	80732at33090	PPM-type phosphatase domain	A0A2K3L8P5	PPM-type phosphatase domain-containing protein	Yes	Trifolium pratense	Fabaceae	KUNI01193954	1	71.9	171	47	1	21	191	74	243	1.3e-67	260.8
g47827.t1	165143at33090	Ubiquitin carboxyl-terminal hydrolase	A0A2K3LDS4	Ubiquitin carboxyl-terminal hydrolase isozyme L3-like protein	Yes	Trifolium pratense	Fabaceae	KUNI01193999	1	70.3	74	22	0	51	124	26	99	4.7e-24	115.2
g25665.t1	176257at33090	AP2/ERF domain	A0A2K3LBY9	Ap2-like ethylene-responsive transcription factor	Yes	Trifolium pratense	Fabaceae	KUNI01194047	1	69.4	85	20	2	33	117	31	109	4.4e-24	115.2
g29348.t1	176257at33090	AP2/ERF domain	A0A2K3LBY9	Ap2-like ethylene-responsive transcription factor	Yes	Trifolium pratense	Fabaceae	KUNI01194047	1	67.1	85	22	2	33	117	31	109	1.1e-22	110.5
g74990.t3	58442at33090	ATPase, AAA-type, conserved site	A0A2H3YR84	ATP-dependent zinc metalloprotease FTSH 6, chloroplastic-like	Yes	Phoenix dactylifera	Arecaceae	KUNI01194704	1	72.7	1155	303	3	1	1144	1	1154	0	1675.2
g35023.t2	18786at33090	Aminoacyl-tRNA synthetase, class Ia	A0A2I4DNR6	valine--tRNA ligase, mitochondrial 1	Yes	Juglans regia	Juglandaceae	KUNI01195618	1	78.6	616	127	1	1	616	504	1114	1.4e-299	1032.7
g78053.t2	18786at33090	Aminoacyl-tRNA synthetase, class Ia	A0A2I4DNR6	valine--tRNA ligase, mitochondrial 1	Yes	Juglans regia	Juglandaceae	KUNI01195618	1	79.2	616	123	1	1	616	504	1114	1.2e-301	1039.6
g3166.t2	129299at33090	uncharacterized protein LOC103703579	A0A2I4G535	Uncharacterized Protein	No	Juglans regia	Juglandaceae	KUNI01195819	1	75.9	394	86	3	1	388	2	392	2.3e-154	549.7
g67929.t1	36138at33090	JmjC domain	A0A2I4GIL8	Uncharacterized Protein	Yes	Juglans regia	Juglandaceae	KUNI01195856	1	64.7	564	192	4	1	563	229	786	7.8e-212	741.1
g48851.t1	206666at33090	NADH dehydrogenase	A0A2I4GBV8	NADH dehydrogenase	Yes	Juglans regia	Juglandaceae	KUNI01195878	1	89.5	114	12	0	1	114	3	116	1.6e-55	219.5
g4098.t1	206666at33090	NADH dehydrogenase	A0A2I4GBV8	NADH dehydrogenase	Yes	Juglans regia	Juglandaceae	KUNI01195878	1	89.5	114	12	0	1	114	3	116	1.6e-55	219.5
g68195.t2	18985at33090	Anaphase-promoting complex subunit 5	A0A2H3ZLM7	anaphase-promoting complex subunit 5-like	Yes	Phoenix dactylifera	Arecaceae	KUNI01195954	1	53	115	52	2	4	118	18	130	8.1e-26	120.9
g14026.t1	222433at33090	Reverse transcriptase, RNA-dependent DNA polymerase	A0A2H3ZI02	Uncharacterized Protein	No	Phoenix dactylifera	Arecaceae	KUNI01196078	1	59	105	43	0	25	129	13	117	2e-33	146.4
g66444.t3	221518at33090	Protein of unknown function DUF3531	A0A2H3ZXB9	Uncharacterized Protein	Yes	Phoenix dactylifera	Arecaceae	KUNI01196259	1	88.2	93	11	0	1	93	19	111	1e-44	183.3
g23710.t1	89212at33090	Kelch repeat type 1	A0A3P6CXQ3	Uncharacterized Protein	Yes	Brassica oleracea	Brassicaceae	KUNI01197818	1	51.5	103	45	3	1	101	53	152	1.7e-18	96.7
g70548.t1	195126at33090	Protein of unknown function DUF674	A0A438JXC7	Uncharacterized Protein	Yes	Vitis vinifera	Vitaceae	KUNI01202448	1	95	181	1	1	1	173	1	181	2.6e-89	332.4
g71382.t1	195126at33090	Protein of unknown function DUF674	A0A438JXC7	Uncharacterized Protein	Yes	Vitis vinifera	Vitaceae	KUNI01202448	1	97.8	136	3	0	1	136	1	136	8.9e-69	263.8
g26633.t1	195126at33090	Protein of unknown function DUF674	A0A438JXC7	Uncharacterized Protein	Yes	Vitis vinifera	Vitaceae	KUNI01202448	1	90.6	180	9	1	3	174	2	181	5.6e-84	314.7
g12463.t1	178678at33090	Zinc finger, lateral root primordium type 1	A0A438KG41	protein lateral ROOT PRIMORDIUM 1	Yes	Vitis vinifera	Vitaceae	KUNI01202450	1	99.5	411	2	0	15	425	21	431	1e-192	677.2
g56840.t1	178678at33090	Zinc finger, lateral root primordium type 1	A0A438KG41	protein lateral ROOT PRIMORDIUM 1	Yes	Vitis vinifera	Vitaceae	KUNI01202450	1	98.4	431	0	1	1	424	1	431	8.3e-198	694.1
g6290.t5	196106at33090	Protein of unknown function DUF1639	A0A438K8V4	Uncharacterized Protein	Yes	Vitis vinifera	Vitaceae	KUNI01202452	1	99.3	292	2	0	110	401	18	309	7.8e-113	411.8
g6290.t1	196106at33090	Protein of unknown function DUF1639	A0A438K8V4	Uncharacterized Protein	Yes	Vitis vinifera	Vitaceae	KUNI01202452	1	99.3	285	2	0	1	285	25	309	1.8e-108	396.7
g50857.t1	196106at33090	Protein of unknown function DUF1639	A0A438K8V4	Uncharacterized Protein	Yes	Vitis vinifera	Vitaceae	KUNI01202452	1	100	285	0	0	1	285	25	309	8.2e-109	397.9
g50857.t2	196106at33090	Protein of unknown function DUF1639	A0A438K8V4	Uncharacterized Protein	Yes	Vitis vinifera	Vitaceae	KUNI01202452	1	100	309	0	0	1	309	1	309	2.6e-124	449.5
g70173.t1	175773at33090	Uncharacterised protein family, basic secretory protein	A0A438E9W8	Uncharacterized Protein	Yes	Vitis vinifera	Vitaceae	KUNI01202467	1	100	244	0	0	1	244	1	244	5.9e-140	501.1
g26180.t1	175773at33090	Uncharacterised protein family, basic secretory protein	A0A438E9W8	Uncharacterized Protein	Yes	Vitis vinifera	Vitaceae	KUNI01202467	1	91	244	9	1	1	231	1	244	1e-125	453.8
g35350.t1	19013at33090	Leucine-rich repeat	A0A438E2G8	LRR receptor-like serine/threonine-protein kinase GSO1	Yes	Vitis vinifera	Vitaceae	KUNI01202468	1	97.4	916	23	1	5	919	34	949	0	1191.4
g78340.t2	19013at33090	Leucine-rich repeat	A0A438E2G8	LRR receptor-like serine/threonine-protein kinase GSO1	Yes	Vitis vinifera	Vitaceae	KUNI01202468	1	93.3	748	22	2	1	724	206	949	3.4e-244	849
g34809.t2	19013at33090	Leucine-rich repeat	A0A438E2G8	LRR receptor-like serine/threonine-protein kinase GSO1	Yes	Vitis vinifera	Vitaceae	KUNI01202468	1	53.8	695	285	8	239	931	128	788	7.2e-88	330.1
g78340.t1	19013at33090	Leucine-rich repeat	A0A438E2G8	LRR receptor-like serine/threonine-protein kinase GSO1	Yes	Vitis vinifera	Vitaceae	KUNI01202468	1	88.8	748	46	2	1	714	206	949	5.8e-244	848.2
g34545.t1	19013at33090	Leucine-rich repeat	A0A438E2G8	LRR receptor-like serine/threonine-protein kinase GSO1	Yes	Vitis vinifera	Vitaceae	KUNI01202468	1	75.3	898	119	4	1	796	1	897	1.6e-258	896.7
g43616.t1	209796at33090	uncharacterized protein LOC101512908	A0A438ER53	Uncharacterized Protein	Yes	Vitis vinifera	Vitaceae	KUNI01202470	1	98.1	211	4	0	1	211	1	211	7.7e-104	380.9
g84765.t1	209796at33090	uncharacterized protein LOC101512908	A0A438ER53	Uncharacterized Protein	Yes	Vitis vinifera	Vitaceae	KUNI01202470	1	99.5	211	1	0	1	211	1	211	1.4e-105	386.7
g1853.t1	134495at33090	GDSL lipase/esterase	A0A438EJ83	GDSL esterase/lipase	Yes	Vitis vinifera	Vitaceae	KUNI01202471	1	97.6	416	8	1	1	414	1	416	1.5e-215	753.1
g46632.t1	134495at33090	GDSL lipase/esterase	A0A438EJ83	GDSL esterase/lipase	Yes	Vitis vinifera	Vitaceae	KUNI01202471	1	100	416	0	0	1	416	1	416	4e-221	771.5
g74088.t1	209975at33090	Tetraspanin/Peripherin	A0A438EB48	Tetraspanin-7	No	Vitis vinifera	Vitaceae	KUNI01202472	1	100	264	0	0	1	264	1	264	2.7e-154	548.9
g30631.t1	209975at33090	Tetraspanin/Peripherin	A0A438EB48	Tetraspanin-7	No	Vitis vinifera	Vitaceae	KUNI01202472	1	98.9	264	3	0	1	264	1	264	2.1e-151	539.3
g79549.t1	195738at33090	Pectinesterase inhibitor domain	A0A438BUK6	Putative pectinesterase/pectinesterase inhibitor 26	Yes	Vitis vinifera	Vitaceae	KUNI01202474	1	98.1	257	2	1	1	257	1	254	1.1e-133	480.3
g36630.t1	195738at33090	Pectinesterase inhibitor domain	A0A438BUK6	Putative pectinesterase/pectinesterase inhibitor 26	Yes	Vitis vinifera	Vitaceae	KUNI01202474	1	96.9	254	8	0	1	254	1	254	8.1e-132	474.2
g55268.t1	94414at33090	Glycosyltransferase	A0A438BSR5	Glycosyltransferase	Yes	Vitis vinifera	Vitaceae	KUNI01202475	1	100	452	0	0	1	452	82	533	3.8e-265	917.9
g10730.t1	94414at33090	Glycosyltransferase	A0A438BSR5	Glycosyltransferase	Yes	Vitis vinifera	Vitaceae	KUNI01202475	1	97.3	452	12	0	1	452	82	533	3.6e-260	901.4
g55266.t1	94414at33090	Glycosyltransferase	A0A438BSR5	Glycosyltransferase	Yes	Vitis vinifera	Vitaceae	KUNI01202475	1	72	457	123	3	1	457	82	533	8.9e-190	667.5
g10729.t1	94414at33090	Glycosyltransferase	A0A438BSR5	Glycosyltransferase	Yes	Vitis vinifera	Vitaceae	KUNI01202475	1	72.2	457	122	3	1	457	82	533	6.2e-191	671.4
g69541.t1	145398at33090	Hyccin	A0A438CLW2	Uncharacterized Protein	Yes	Vitis vinifera	Vitaceae	KUNI01202477	1	99.7	399	1	0	1	399	1	399	7.8e-206	720.7
g52180.t1	220712at33090	Small auxin-up RNA	A0A438BZ57	Auxin-responsive protein SAUR24	Yes	Vitis vinifera	Vitaceae	KUNI01202479	1	100	97	0	0	1	97	50	146	1.6e-51	206.1
g7735.t1	220712at33090	Small auxin-up RNA	A0A438BZ57	Auxin-responsive protein SAUR24	Yes	Vitis vinifera	Vitaceae	KUNI01202479	1	100	97	0	0	1	97	50	146	1.6e-51	206.1
g51391.t1	198221at33090	RlpA-like domain superfamily	A0A438F217	EG45-like domain containing protein	Yes	Vitis vinifera	Vitaceae	KUNI01202480	1	100	129	0	0	1	129	1	129	2.4e-71	272.3
g55733.t1	235333at33090	Protein transport protein Sec61 subunit beta	A0A438IKU4	Protein transport protein Sec61 subunit beta	Yes	Vitis vinifera	Vitaceae	KUNI01202483	1	100	107	0	0	1	107	1	107	1.7e-38	162.9
g11236.t1	235333at33090	Protein transport protein Sec61 subunit beta	A0A438IKU4	Protein transport protein Sec61 subunit beta	Yes	Vitis vinifera	Vitaceae	KUNI01202483	1	100	107	0	0	1	107	1	107	1.7e-38	162.9
g18094.t1	205479at33090	Transcription factor, MADS-box	A0A438JKY7	Agamous-like MADS-box protein AGL15	Yes	Vitis vinifera	Vitaceae	KUNI01202484	1	99.6	256	1	0	1	256	1	256	1.3e-134	483.4
g62204.t1	205479at33090	Transcription factor, MADS-box	A0A438JKY7	Agamous-like MADS-box protein AGL15	Yes	Vitis vinifera	Vitaceae	KUNI01202484	1	100	256	0	0	1	256	1	256	9.3e-136	487.3
g62204.t2	205479at33090	Transcription factor, MADS-box	A0A438JKY7	Agamous-like MADS-box protein AGL15	Yes	Vitis vinifera	Vitaceae	KUNI01202484	1	96.9	256	0	1	1	248	1	256	2.4e-128	462.6
g18094.t2	205479at33090	Transcription factor, MADS-box	A0A438JKY7	Agamous-like MADS-box protein AGL15	Yes	Vitis vinifera	Vitaceae	KUNI01202484	1	96.5	256	1	1	1	248	1	256	2e-127	459.5
g60865.t1	124204at33090	Xylanase inhibitor, C-terminal	A0A438J7I0	Putative aspartic protease	Yes	Vitis vinifera	Vitaceae	KUNI01202486	1	100	450	0	0	1	450	1	450	6.4e-265	917.1
g16758.t1	124204at33090	Xylanase inhibitor, C-terminal	A0A438J7I0	Putative aspartic protease	Yes	Vitis vinifera	Vitaceae	KUNI01202486	1	98.4	450	7	0	1	450	1	450	2.8e-260	901.7
g78031.t1	47442at33090	Glucose-methanol-choline oxidoreductase, C-terminal	A0A438GL82	Protein HOTHEAD	Yes	Vitis vinifera	Vitaceae	KUNI01202488	1	88.6	561	13	1	1	510	1	561	2.3e-287	991.9
g78029.t1	47442at33090	Glucose-methanol-choline oxidoreductase, C-terminal	A0A438GL82	Protein HOTHEAD	Yes	Vitis vinifera	Vitaceae	KUNI01202488	1	88.8	561	12	1	1	510	1	561	1.8e-287	992.3
g35007.t1	47442at33090	Glucose-methanol-choline oxidoreductase, C-terminal	A0A438GL82	Protein HOTHEAD	Yes	Vitis vinifera	Vitaceae	KUNI01202488	1	97.3	561	14	1	1	560	1	561	0	1117.4
g35006.t1	47442at33090	Glucose-methanol-choline oxidoreductase, C-terminal	A0A438GL82	Protein HOTHEAD	Yes	Vitis vinifera	Vitaceae	KUNI01202488	1	95.9	561	22	1	1	560	1	561	0	1099.3
g78030.t1	47442at33090	Glucose-methanol-choline oxidoreductase, C-terminal	A0A438GL82	Protein HOTHEAD	Yes	Vitis vinifera	Vitaceae	KUNI01202488	1	100	561	0	0	1	561	1	561	0	1147.9
g56075.t1	224633at33090	Ctr copper transporter	A0A438F9J3	Copper transporter 1	Yes	Vitis vinifera	Vitaceae	KUNI01202490	1	100	173	0	0	1	173	1	173	1.2e-73	280.4
g69460.t1	210784at33090	DnaJ domain	A0A2Z6NVZ1	J domain-containing protein	Yes	Trifolium subterraneum	Fabaceae	KUNI01204392	1	65.5	55	18	1	14	67	11	65	1.3e-11	73.2
g25480.t1	210784at33090	DnaJ domain	A0A2Z6NVZ1	J domain-containing protein	Yes	Trifolium subterraneum	Fabaceae	KUNI01204392	1	65.5	55	18	1	1	54	11	65	3.8e-12	74.7
g25481.t1	210784at33090	DnaJ domain	A0A2Z6NVZ1	J domain-containing protein	Yes	Trifolium subterraneum	Fabaceae	KUNI01204392	1	65.5	55	18	1	14	67	11	65	7.7e-12	73.9
g25494.t1	210784at33090	DnaJ domain	A0A2Z6NVZ1	J domain-containing protein	Yes	Trifolium subterraneum	Fabaceae	KUNI01204392	1	65.5	55	18	1	14	67	11	65	7.7e-12	73.9
g25493.t1	210784at33090	DnaJ domain	A0A2Z6NVZ1	J domain-containing protein	Yes	Trifolium subterraneum	Fabaceae	KUNI01204392	1	65.5	55	18	1	1	54	11	65	3.8e-12	74.7
g64060.t1	153426at33090	Reverse transcriptase, RNA-dependent DNA polymerase	A0A2Z6NI58	Uncharacterized Protein	Yes	Trifolium subterraneum	Fabaceae	KUNI01204981	1	56.9	492	80	2	1	360	290	781	1.1e-137	494.2
g53632.t1	26443at33090	Bulb-type lectin domain	A0A2Z6LX82	Bulb-type lectin domain-containing protein	Yes	Trifolium subterraneum	Fabaceae	KUNI01206341	1	55.8	337	144	5	21	353	22	357	1.7e-103	380.6
g70213.t1	71913at33090	GTP binding domain	A0A392M5D9	GTPase Der-like	Yes	Trifolium medium	Fabaceae	KUNI01209944	1	58.6	169	59	5	56	215	59	225	7.7e-41	171.8
g2489.t1	50673at33090	Aminoacyl-tRNA synthetase, class II	A0A061GLZ2	Class II aminoacyl-tRNA and biotin synthetases superfamily protein, ARATH isoform 3	Yes	Theobroma cacao	Malvaceae	KUNI01210566	1	53.3	257	59	1	12	207	64	320	8.8e-60	234.6
g39764.t2	6873at33090	Zinc finger, PHD-type	A0A061FGK8	Phd finger protein, putative isoform 3	Yes	Theobroma cacao	Malvaceae	KUNI01210770	1	61.5	763	253	18	12	741	16	770	2.3e-252	876.3
g39764.t1	6873at33090	Zinc finger, PHD-type	A0A061FGK8	Phd finger protein, putative isoform 3	Yes	Theobroma cacao	Malvaceae	KUNI01210770	1	61.8	756	250	17	12	736	16	763	1e-251	874
g183.t1	6710at33090	Protein kinase domain	A0A061FXC9	Kinase domain-containing protein isoform 4	Yes	Theobroma cacao	Malvaceae	KUNI01211031	1	70.7	877	193	16	39	874	3	856	0	1118.2
g45082.t1	6710at33090	Protein kinase domain	A0A061FXC9	Kinase domain-containing protein isoform 4	Yes	Theobroma cacao	Malvaceae	KUNI01211031	1	70.8	874	194	16	34	866	3	856	0	1115.1
g56534.t1	50504at33090	Ubiquitin carboxyl-terminal hydrolase 7, ICP0-binding domain	A0A061GV03	Ubiquitin carboxyl-terminal hydrolase	Yes	Theobroma cacao	Malvaceae	KUNI01211623	1	93.5	474	31	0	5	478	38	511	5.2e-260	901
g56983.t1	214254at33090	Zinc finger, RING-type	A0A061GV29	RING/U-box superfamily protein, putative	Yes	Theobroma cacao	Malvaceae	KUNI01211646	1	55.4	202	79	4	51	244	53	251	1.5e-50	204.1
g12600.t1	214254at33090	Zinc finger, RING-type	A0A061GV29	RING/U-box superfamily protein, putative	Yes	Theobroma cacao	Malvaceae	KUNI01211646	1	54.5	202	81	4	51	244	53	251	8.2e-49	198.4
g23790.t1	50774at33090	Glycoside hydrolase, family 13, N-terminal	A0A061GQG0	Isoamylase 1 isoform 2	Yes	Theobroma cacao	Malvaceae	KUNI01211716	1	85.1	524	78	0	60	583	63	586	6e-285	984.2
g20185.t3	109655at33090	Protein kinase domain	A0A061GNS3	Mitogen-activated protein kinase kinase kinase 15, putative	Yes	Theobroma cacao	Malvaceae	KUNI01211734	1	51.3	437	170	12	1	400	1	431	8.4e-103	379.4
g25363.t1	164766at33090	BTB/POZ domain-containing protein	A0A068TNA0	Uncharacterized Protein	Yes	Coffea canephora	Rubiaceae	KUNI01211897	1	67.3	101	33	0	1	101	49	149	2.1e-33	146
g69250.t1	164766at33090	BTB/POZ domain-containing protein	A0A068TNA0	Uncharacterized Protein	Yes	Coffea canephora	Rubiaceae	KUNI01211897	1	67.3	101	33	0	1	101	49	149	2.8e-33	145.6
g25368.t1	164766at33090	BTB/POZ domain-containing protein	A0A068TNA0	Uncharacterized Protein	Yes	Coffea canephora	Rubiaceae	KUNI01211897	1	67.3	104	34	0	1	104	49	152	1.2e-33	146.7
g33431.t1	123575at33090	Protein PAIR1	A0A061DU76	Recombination initiation defects 3, putative isoform 2	Yes	Theobroma cacao	Malvaceae	KUNI01212308	1	61.3	406	147	6	1	400	1	402	5.7e-124	448.7
g76701.t1	123575at33090	Protein PAIR1	A0A061DU76	Recombination initiation defects 3, putative isoform 2	Yes	Theobroma cacao	Malvaceae	KUNI01212308	1	61.8	406	145	6	1	400	1	402	2.3e-125	453.4
g61592.t1	228068at33090	uncharacterized protein LOC108985703	A0A061ETT0	Uncharacterized Protein	No	Theobroma cacao	Malvaceae	KUNI01212925	1	52.8	123	44	6	4	119	1	116	1.8e-23	113.2
g50942.t1	133485at33090	MT-A70-like	A0A0D2MUN9	N6-adenosine-methyltransferase ime4	No	Monoraphidium neglectum	Selenastraceae	KUNI01215136	1	55	60	27	0	13	72	7	66	3.7e-14	81.6
g2472.t1	229151at33090	Protein kish	A0A068VH25	Protein kish	Yes	Coffea canephora	Rubiaceae	KUNI01216990	1	79.7	74	15	0	73	146	6	79	2e-26	123.2
g45667.t1	8266at33090	Cation/H+ exchanger	V4U5V3	Na_H_Exchanger domain-containing protein	Yes	Citrus clementina	Rutaceae	KUNI01217328	1	84.8	330	42	2	1	322	1	330	2.2e-150	536.2
g788.t1	8266at33090	Cation/H+ exchanger	V4U5V3	Na_H_Exchanger domain-containing protein	Yes	Citrus clementina	Rutaceae	KUNI01217328	1	84.2	330	44	2	1	322	1	330	2.4e-149	532.7
g25328.t1	288105at33090	SH3 domain	V4SEP6	SH3 domain-containing protein	No	Citrus clementina	Rutaceae	KUNI01217766	1	71.2	52	15	0	9	60	10	61	8.3e-13	77
g77128.t1	230897at33090	Amino acid transporter, transmembrane domain	W9SFX4	Aa_trans domain-containing protein	Yes	Morus notabilis	Moraceae	KUNI01218404	1	70.5	61	18	0	23	83	59	119	3.2e-16	88.6
g50112.t1	138367at33090	Zinc finger, GATA-type	W9SI34	GATA transcription factor 24	Yes	Morus notabilis	Moraceae	KUNI01218416	1	57.1	182	65	2	1	170	81	261	3.1e-51	206.1
g46382.t1	7999at33090	Reverse transcriptase, RNase H-like domain	Q2AA42	F7F22.17, putative	Yes	Asparagus officinalis	Asparagaceae	KUNI01219717	1	61.7	347	101	2	1	316	279	624	4.2e-118	429.1
g48299.t1	7999at33090	Reverse transcriptase, RNase H-like domain	Q2AA42	F7F22.17, putative	Yes	Asparagus officinalis	Asparagaceae	KUNI01219717	1	64.4	354	120	2	1	354	279	626	2.8e-133	479.6
g7348.t1	7999at33090	Reverse transcriptase, RNase H-like domain	Q2AA42	F7F22.17, putative	Yes	Asparagus officinalis	Asparagaceae	KUNI01219717	1	66.9	375	124	0	4	378	185	559	2.9e-146	522.7
g69244.t2	7999at33090	Reverse transcriptase, RNase H-like domain	Q2AA42	F7F22.17, putative	Yes	Asparagus officinalis	Asparagaceae	KUNI01219717	1	68.5	397	124	1	2	398	220	615	2.2e-160	569.7
g44689.t1	115178at33090	Molybdenum cofactor sulfurase	R4UBF6	ABA3	Yes	Populus tomentosa	Salicaceae	KUNI01220602	1	60.2	251	88	2	1	239	1	251	6.7e-83	311.6
g10122.t1	101952at33090	Glycosyltransferase	A0A059AV59	UDPGT domain-containing protein	Yes	Eucalyptus grandis	Myrtaceae	KUNI01221411	1	61.7	133	48	3	7	136	33	165	1.3e-39	167.2
g10109.t1	101952at33090	Glycosyltransferase	A0A059AV59	UDPGT domain-containing protein	Yes	Eucalyptus grandis	Myrtaceae	KUNI01221411	1	69.1	110	32	2	2	109	56	165	5.3e-38	161.4
g42350.t2	91294at33090	Terpene synthase, N-terminal domain	A0A059BWS4	Terpene_synth domain-containing protein	Yes	Eucalyptus grandis	Myrtaceae	KUNI01222388	1	59.2	120	48	1	1	119	73	192	6.9e-33	144.4
g83610.t1	91294at33090	Terpene synthase, N-terminal domain	A0A059BWS4	Terpene_synth domain-containing protein	Yes	Eucalyptus grandis	Myrtaceae	KUNI01222388	1	51.9	156	68	2	12	160	37	192	1.1e-36	157.5
g66496.t1	1231at33090	Phosphatidylinositol-4-phosphate 5-kinase, core	A0A1R3H9U7	Zinc finger, FYVE-type	Yes	Corchorus capsularis	Malvaceae	KUNI01223430	1	69.4	1880	520	18	1	1865	1	1840	0	2468.3
g22488.t1	1231at33090	Phosphatidylinositol-4-phosphate 5-kinase, core	A0A1R3H9U7	Zinc finger, FYVE-type	Yes	Corchorus capsularis	Malvaceae	KUNI01223430	1	69.7	1874	515	18	1	1862	1	1834	0	2473.7
g22488.t2	1231at33090	Phosphatidylinositol-4-phosphate 5-kinase, core	A0A1R3H9U7	Zinc finger, FYVE-type	Yes	Corchorus capsularis	Malvaceae	KUNI01223430	1	69.2	1867	479	18	1	1804	1	1834	0	2439.5
g66496.t2	1231at33090	Phosphatidylinositol-4-phosphate 5-kinase, core	A0A1R3H9U7	Zinc finger, FYVE-type	Yes	Corchorus capsularis	Malvaceae	KUNI01223430	1	68.9	1873	484	18	1	1807	1	1840	0	2434.1
g24880.t1	286779at33090	Terpene synthase, metal-binding domain	A0A1R3J7B8	Terpene_synth_C domain-containing protein	No	Corchorus capsularis	Malvaceae	KUNI01223919	1	57.6	139	55	2	2	138	138	274	2.7e-36	156
g40737.t2	10174at33090	5'-3' exoribonuclease	A0A1R3IXZ4	5'-3' exoribonuclease	Yes	Corchorus capsularis	Malvaceae	KUNI01223994	1	90.5	358	33	1	1	358	1	357	2.6e-192	675.6
g14300.t1	24182at33090	FCP1 homology domain	A0A1R3KXZ2	Putative double-stranded RNA binding protein	Yes	Corchorus capsularis	Malvaceae	KUNI01224098	1	50.9	159	65	2	1	146	92	250	1.1e-32	144.8
g18987.t1	185719at33090	Photosystem antenna protein-like	A0A1R3KU61	Photosystem antenna protein-like protein	Yes	Corchorus capsularis	Malvaceae	KUNI01224149	1	98.7	229	3	0	176	404	31	259	1.7e-129	467.2
g17658.t1	197521at33090	Immunoglobulin E-set	A0A1R3JYR4	AMPK1_CBM domain-containing protein	Yes	Corchorus capsularis	Malvaceae	KUNI01224209	1	51.6	498	183	8	25	471	23	513	1.7e-103	380.9
g14651.t1	53267at33090	Pyrophosphate-energised proton pump	A0A1D6MW03	H+-translocating pyrophosphatase	Yes	Zea mays	Poaceae	KUNI01226323	1	86.5	222	30	0	55	276	1	222	6.1e-109	398.3
g14641.t1	53267at33090	Pyrophosphate-energised proton pump	A0A1D6MW03	H+-translocating pyrophosphatase	Yes	Zea mays	Poaceae	KUNI01226323	1	86.9	222	29	0	55	276	1	222	2.7e-109	399.4
g55614.t1	112459at33090	Pyridoxal phosphate-dependent transferase	A0A0S3SYE9	Aminotran_1_2 domain-containing protein	Yes	Vigna angularis var. angularis	Fabaceae	KUNI01231043	1	65.8	231	49	2	1	201	1	231	6.3e-79	298.1
g65281.t1	279891at33090	ABC transporter type 1, transmembrane domain	A0A151UDH6	ABC transporter B family member 9	No	Cajanus cajan	Fabaceae	KUNI01233661	1	73	189	51	0	75	263	117	305	1e-68	264.6
g21166.t1	279891at33090	ABC transporter type 1, transmembrane domain	A0A151UDH6	ABC transporter B family member 9	No	Cajanus cajan	Fabaceae	KUNI01233661	1	74.1	189	49	0	75	263	117	305	4.1e-70	269.2
g31220.t1	216225at33090	Cobalamin (vitamin B12) biosynthesis CbiX	A0A166B8C6	CbiX domain-containing protein	Yes	Daucus carota subsp. sativus	Apiaceae	KUNI01234976	1	74.2	209	51	2	1	208	1	207	1.2e-83	313.9
g74700.t1	216225at33090	Cobalamin (vitamin B12) biosynthesis CbiX	A0A166B8C6	CbiX domain-containing protein	Yes	Daucus carota subsp. sativus	Apiaceae	KUNI01234976	1	74.2	209	51	2	1	208	1	207	8.8e-84	314.3
g63985.t1	114254at33090	Beta-galactosidase	A0A175Y977	BetaGal_dom4_5 domain-containing protein	Yes	Daucus carota subsp. sativus	Apiaceae	KUNI01235193	1	61.4	101	39	0	5	105	83	183	6.4e-30	134.4
g16156.t2	71579at33090	Nucleolar GTP-binding protein 1	A0A175YEK2	Uncharacterized Protein	Yes	Daucus carota subsp. sativus	Apiaceae	KUNI01235207	1	71.5	123	35	0	15	137	71	193	3.7e-47	192.2
g70055.t1	95702at33090	Helicase, C-terminal	A0A151SBE6	ATP-dependent RNA helicase DHX29	Yes	Cajanus cajan	Fabaceae	KUNI01235523	1	69	258	79	1	1	257	110	367	8.3e-98	361.3
g83607.t1	91294at33090	Terpene synthase, N-terminal domain	A0A151R3Y7	(+)-delta-cadinene synthase isozyme C2	Yes	Cajanus cajan	Fabaceae	KUNI01235693	1	58.1	155	65	0	1	155	96	250	1.3e-50	203.8
g27257.t1	186899at33090	Aspartate/glutamate/uridylate kinase	A0A151R7A4	Uridylate kinase	Yes	Cajanus cajan	Fabaceae	KUNI01235748	1	85.8	162	20	1	1	162	103	261	6.6e-74	281.2
g71114.t5	186899at33090	Aspartate/glutamate/uridylate kinase	A0A151R7A4	Uridylate kinase	Yes	Cajanus cajan	Fabaceae	KUNI01235748	1	85.7	161	20	1	1	161	104	261	1.5e-73	280
g71114.t3	186899at33090	Aspartate/glutamate/uridylate kinase	A0A151R7A4	Uridylate kinase	Yes	Cajanus cajan	Fabaceae	KUNI01235748	1	85.8	162	20	1	1	162	103	261	6.6e-74	281.2
g27257.t2	186899at33090	Aspartate/glutamate/uridylate kinase	A0A151R7A4	Uridylate kinase	Yes	Cajanus cajan	Fabaceae	KUNI01235748	1	85.7	161	20	1	1	161	104	261	1.5e-73	280
g23777.t1	26713at33090	Reverse transcriptase, RNase H-like domain	A0A151SXJ5	Transposon Ty3-I Gag-Pol polyprotein	Yes	Cajanus cajan	Fabaceae	KUNI01236829	1	64.2	151	54	0	1	151	65	215	9e-54	214.2
g30311.t1	26713at33090	Reverse transcriptase, RNase H-like domain	A0A151SXJ5	Transposon Ty3-I Gag-Pol polyprotein	Yes	Cajanus cajan	Fabaceae	KUNI01236829	1	53.5	215	100	0	107	321	18	232	2.6e-63	246.9
g48202.t1	26713at33090	Reverse transcriptase, RNase H-like domain	A0A151SXJ5	Transposon Ty3-I Gag-Pol polyprotein	Yes	Cajanus cajan	Fabaceae	KUNI01236829	1	51.6	244	118	0	102	345	22	265	4.3e-66	256.5
g56406.t1	26713at33090	Reverse transcriptase, RNase H-like domain	A0A151SXJ5	Transposon Ty3-I Gag-Pol polyprotein	Yes	Cajanus cajan	Fabaceae	KUNI01236829	1	50.2	241	86	1	205	411	6	246	8.6e-59	232.3
g83069.t1	26713at33090	Reverse transcriptase, RNase H-like domain	A0A151SXJ5	Transposon Ty3-I Gag-Pol polyprotein	Yes	Cajanus cajan	Fabaceae	KUNI01236829	1	59	205	84	0	6	210	31	235	3.4e-67	259.2
g57743.t1	45640at33090	Two-component response regulator	A0A151ST50	Two-component response regulator	Yes	Cajanus cajan	Fabaceae	KUNI01236952	1	50.6	362	135	10	10	328	1	361	2.6e-84	317.4
g73952.t1	45640at33090	Two-component response regulator	A0A151ST50	Two-component response regulator	Yes	Cajanus cajan	Fabaceae	KUNI01236952	1	62.9	294	54	2	4	244	48	339	3.4e-90	335.9
g63194.t1	43059at33090	Pyrophosphate-energised proton pump	A0A0A9JJ78	Uncharacterized Protein	Yes	Arundo donax	Poaceae	KUNI01237216	1	96.6	87	3	0	26	112	29	115	2.3e-41	172.6
g47935.t1	36at33090	Vacuolar protein sorting-associated protein 13, N-terminal domain	A0A0A0LF94	Uncharacterized Protein	Yes	Cucumis sativus	Cucurbitaceae	KUNI01237532	1	78.6	351	75	0	1	351	1	351	9.1e-158	560.8
g84273.t1	19469at33090	Ubiquitin carboxyl-terminal hydrolase	A0A0A0LGD1	Ubiquitinyl hydrolase 1	Yes	Cucumis sativus	Cucurbitaceae	KUNI01237542	1	87.9	239	29	0	5	243	1	239	7.2e-125	451.1
g43095.t1	19469at33090	Ubiquitin carboxyl-terminal hydrolase	A0A0A0LGD1	Ubiquitinyl hydrolase 1	Yes	Cucumis sativus	Cucurbitaceae	KUNI01237542	1	87.9	239	29	0	5	243	1	239	7.2e-125	451.1
g79412.t1	9934at33090	Helicase, C-terminal	A0A0D2P2N4	Uncharacterized Protein	Yes	Gossypium raimondii	Malvaceae	KUNI01238098	1	75.2	455	112	1	86	540	409	862	2.8e-206	722.6
g81632.t2	78581at33090	Glycosyltransferase	A0A0B2P2V6	Hydroquinone glucosyltransferase	Yes	Glycine soja	Fabaceae	KUNI01238612	1	60.3	136	52	2	1	136	128	261	2.5e-37	159.5
g81632.t1	78581at33090	Glycosyltransferase	A0A0B2P2V6	Hydroquinone glucosyltransferase	Yes	Glycine soja	Fabaceae	KUNI01238612	1	60.6	142	54	2	6	147	122	261	2.6e-40	169.5
g60035.t1	4326at33090	WD40-repeat-containing domain	A0A0D2P9D2	Uncharacterized Protein	Yes	Gossypium raimondii	Malvaceae	KUNI01242756	1	87.6	475	58	1	27	501	255	728	4.4e-234	815.1
g33602.t1	164011at33090	ATPase, OSCP/delta subunit	A0A0D2PSF1	Uncharacterized Protein	Yes	Gossypium raimondii	Malvaceae	KUNI01242796	1	50.9	116	48	4	1	114	1	109	1.2e-19	100.5
g39595.t1	180927at33090	Transcription factor, MADS-box	Q0HA25	Agamous-like MADS-box protein MADS9	Yes	Vitis vinifera	Vitaceae	KUNI01245722	1	99.1	212	2	0	1	212	1	212	5.7e-115	417.9
g80686.t1	180927at33090	Transcription factor, MADS-box	Q0HA25	Agamous-like MADS-box protein MADS9	Yes	Vitis vinifera	Vitaceae	KUNI01245722	1	99.5	212	1	0	1	212	1	212	2e-115	419.5
g73622.t1	71087at33090	Tetratricopeptide repeat	Q6GKY2	At5g37590	Yes	Arabidopsis thaliana	Brassicaceae	KUNI01247357	1	60.2	108	43	0	48	155	43	150	1.4e-30	137.1
g24351.t1	22749at33090	Protein kinase domain	A0A067KZU8	Protein kinase domain-containing protein	Yes	Jatropha curcas	Euphorbiaceae	KUNI01247922	1	82	389	57	4	5	385	310	693	1.9e-188	662.9
g68391.t1	22749at33090	Protein kinase domain	A0A067KZU8	Protein kinase domain-containing protein	Yes	Jatropha curcas	Euphorbiaceae	KUNI01247922	1	82.5	389	55	4	5	385	310	693	9.8e-190	667.2
g74301.t1	162186at33090	rRNA-processing protein Fcf1/Utp23	A0A067L6N2	Uncharacterized Protein	Yes	Jatropha curcas	Euphorbiaceae	KUNI01248109	1	69.4	258	79	0	1	258	1	258	2.2e-93	346.7
g60179.t1	14239at33090	Exoribonuclease, phosphorolytic domain 1	A0A067L569	S1 motif domain-containing protein	Yes	Jatropha curcas	Euphorbiaceae	KUNI01248242	1	74.6	448	111	2	12	456	396	843	4e-182	642.1
g71563.t2	195383at33090	uncharacterized protein LOC108983553	A0A067EHH6	Uncharacterized Protein	Yes	Citrus sinensis	Rutaceae	KUNI01249500	1	53.4	208	84	5	1	203	137	336	1.7e-44	183.7
g18702.t1	11927at33090	Tetratricopeptide repeat	A0A067KLQ8	Uncharacterized Protein	Yes	Jatropha curcas	Euphorbiaceae	KUNI01250334	1	85.5	854	123	1	1	853	48	901	0	1427.9
g4298.t4	124773at33090	Myc-type, basic helix-loop-helix (bHLH) domain	A0A0S1NFB1	Aborted microspores-like protein	Yes	Vitis vinifera	Vitaceae	KUNI01251268	1	97.7	619	12	2	1	618	8	625	0	1140.9
g4298.t1	124773at33090	Myc-type, basic helix-loop-helix (bHLH) domain	A0A0S1NFB1	Aborted microspores-like protein	Yes	Vitis vinifera	Vitaceae	KUNI01251268	1	97.9	618	12	1	1	617	8	625	0	1145.2
g82448.t1	273706at33090	DnaJ domain	A0A0V0GTK2	Putative dnaJ subfamily B member 14-like	No	Solanum chacoense	Solanaceae	KUNI01252159	1	51.8	85	39	1	11	95	44	126	3.7e-16	88.6
g16004.t1	164104at33090	Winged helix-like DNA-binding domain superfamily	A0A0S3RK03	Uncharacterized Protein	Yes	Vigna angularis var. angularis	Fabaceae	KUNI01252340	1	75.2	125	31	0	2	126	46	170	1.9e-18	96.7
g69141.t1	290718at33090	E1ZQF2_CHLVA	A0A0L9T762	Uncharacterized Protein	Yes	Vigna angularis	Fabaceae	KUNI01254217	1	58.3	151	33	3	17	137	21	171	1.4e-34	150.2
g10259.t1	69763at33090	2-isopropylmalate synthase LeuA, allosteric (dimerisation) domain	A0A0V0IM47	Putative 2-isopropylmalate synthase B-like	Yes	Solanum chacoense	Solanaceae	KUNI01256329	1	77.2	290	62	1	1	286	123	412	9e-127	457.6
g54881.t1	69763at33090	2-isopropylmalate synthase LeuA, allosteric (dimerisation) domain	A0A0V0IM47	Putative 2-isopropylmalate synthase B-like	Yes	Solanum chacoense	Solanaceae	KUNI01256329	1	77.6	290	61	1	1	286	123	412	5.3e-127	458.4
g51524.t1	4453at33090	WD40 repeat	A0A0V0J0M5	Uncharacterized Protein	Yes	Solanum chacoense	Solanaceae	KUNI01256553	1	51.6	699	292	10	410	1068	8	700	1.4e-193	681.4
g51524.t2	4453at33090	WD40 repeat	A0A0V0J0M5	Uncharacterized Protein	Yes	Solanum chacoense	Solanaceae	KUNI01256553	1	51.6	699	292	10	398	1056	8	700	1.4e-193	681.4
g13918.t1	104816at33090	ATPase, AAA-type, conserved site	A0A0E0KCL2	Uncharacterized Protein	Yes	Oryza punctata	Poaceae	KUNI01259325	1	94.4	216	12	0	100	315	198	413	5.3e-109	398.7
g14350.t1	33052at33090	S-adenosyl-L-methionine-dependent methyltransferase	A0A0K9P462	Methyltransferase	Yes	Zostera marina	Zosteraceae	KUNI01261372	1	52.9	68	32	0	17	84	7	74	3.9e-14	81.6
g3716.t1	277805at33090	DNA replication licensing factor MCM9	A0A453R4B6	MCM domain-containing protein	No	Aegilops tauschii subsp. strangulata	Poaceae	KUNI01265543	1	58	119	35	2	26	129	7	125	4.8e-27	125.6
g46659.t1	84834at33090	Transferase	A0A498IA89	Uncharacterized Protein	Yes	Malus domestica	Rosaceae	KUNI01266013	1	50.2	317	118	4	1	279	112	426	2.1e-81	307
g19218.t1	130067at33090	Transferase	A0A498H834	Uncharacterized Protein	Yes	Malus domestica	Rosaceae	KUNI01266423	1	65.4	81	28	0	1	81	58	138	3.3e-24	115.5
g71067.t1	236280at33090	Yippee family	A0A453PIG6	CCHC-type domain-containing protein	Yes	Aegilops tauschii subsp. strangulata	Poaceae	KUNI01267536	1	53.8	132	59	1	1	132	1	130	1.9e-31	139.8
g60931.t1	144602at33090	Short-chain dehydrogenase/reductase, conserved site	A0A4Y7I6H3	Uncharacterized Protein	Yes	Papaver somniferum	Papaveraceae	KUNI01268818	1	75.9	83	20	0	1	83	4	86	4.1e-31	138.3
g2929.t1	200703at33090	Phosphoribosyltransferase domain	A0A4Y7K9U7	Pribosyltran domain-containing protein	Yes	Papaver somniferum	Papaveraceae	KUNI01269387	1	93.4	183	12	0	59	241	12	194	3.6e-97	359
g47722.t1	200703at33090	Phosphoribosyltransferase domain	A0A4Y7K9U7	Pribosyltran domain-containing protein	Yes	Papaver somniferum	Papaveraceae	KUNI01269387	1	91.8	183	15	0	58	240	12	194	2.6e-95	352.8
g74578.t1	199906at33090	Gamma-butyrobetaine hydroxylase-like, N-terminal	A0A4Y7KNY0	DUF971 domain-containing protein	Yes	Papaver somniferum	Papaveraceae	KUNI01269463	1	83.8	130	16	1	9	133	10	139	2.8e-59	232.3
g31102.t1	199906at33090	Gamma-butyrobetaine hydroxylase-like, N-terminal	A0A4Y7KNY0	DUF971 domain-containing protein	Yes	Papaver somniferum	Papaveraceae	KUNI01269463	1	84.6	130	15	1	9	133	10	139	1.1e-58	230.3
g28912.t1	306378at33090	V7CED5_PHAVU	A0A4D6LSN8	Uncharacterized Protein	No	Vigna unguiculata	Fabaceae	KUNI01271112	1	55.1	78	35	0	49	126	5	82	7e-18	94.7
g72496.t1	306378at33090	V7CED5_PHAVU	A0A4D6LSN8	Uncharacterized Protein	No	Vigna unguiculata	Fabaceae	KUNI01271112	1	52.6	76	36	0	29	104	6	81	3.4e-13	79
g72498.t1	306378at33090	V7CED5_PHAVU	A0A4D6LSN8	Uncharacterized Protein	No	Vigna unguiculata	Fabaceae	KUNI01271112	1	57.1	77	32	1	50	125	6	82	5.7e-17	91.7
g28923.t1	306378at33090	V7CED5_PHAVU	A0A4D6LSN8	Uncharacterized Protein	No	Vigna unguiculata	Fabaceae	KUNI01271112	1	54.5	77	34	1	50	125	6	82	1.4e-15	87
g68008.t1	61099at33090	Pyridoxal phosphate-dependent transferase	A0A4P1RFI8	Aminotran_1_2 domain-containing protein	Yes	Lupinus angustifolius	Fabaceae	KUNI01271285	1	55.3	94	42	0	26	119	57	150	7.4e-25	117.9
g9852.t1	231021at33090	Ribonuclease H superfamily	A0A498JZ07	3'-5' exonuclease domain-containing protein	Yes	Malus domestica	Rosaceae	KUNI01271541	1	69.4	160	45	1	11	166	161	320	5.5e-55	218.4
g46766.t2	110346at33090	Hexosyltransferase	A0A446XGS8	Hexosyltransferase	Yes	Triticum turgidum subsp. durum	Poaceae	KUNI01271936	1	52.2	67	32	0	44	110	53	119	3e-12	75.9
g21714.t2	293965at33090	\N	A0A453GB46	Uncharacterized Protein	No	Aegilops tauschii subsp. strangulata	Poaceae	KUNI01275513	1	57.6	85	35	1	5	88	4	88	3e-18	96.3
g12404.t3	89930at33090	Replication factor A, C-terminal	A0A453IMK2	Replication protein A subunit	Yes	Aegilops tauschii subsp. strangulata	Poaceae	KUNI01276850	1	58.6	198	56	2	1	173	195	391	1.6e-59	233.4
g7853.t2	89930at33090	Replication factor A, C-terminal	A0A453IMK2	Replication protein A subunit	Yes	Aegilops tauschii subsp. strangulata	Poaceae	KUNI01276850	1	56.1	198	61	2	1	173	195	391	2e-57	226.5
g10199.t1	89930at33090	Replication factor A, C-terminal	A0A453IMK2	Replication protein A subunit	Yes	Aegilops tauschii subsp. strangulata	Poaceae	KUNI01276850	1	57.1	198	59	2	1	173	195	391	5.3e-58	228.4
g1025.t2	89930at33090	Replication factor A, C-terminal	A0A453IMK2	Replication protein A subunit	Yes	Aegilops tauschii subsp. strangulata	Poaceae	KUNI01276850	1	57.1	198	59	2	1	173	195	391	1.4e-58	230.3
g9595.t1	89930at33090	Replication factor A, C-terminal	A0A453IMK2	Replication protein A subunit	Yes	Aegilops tauschii subsp. strangulata	Poaceae	KUNI01276850	1	60.7	201	78	1	27	227	161	360	1.9e-66	256.9
g53233.t1	207399at33090	Predicted protein	A0A453I816	Uncharacterized Protein	Yes	Aegilops tauschii subsp. strangulata	Poaceae	KUNI01276980	1	69.5	177	53	1	96	272	81	256	1.5e-62	244.2
g48979.t1	222412at33090	Amidase signature domain	A0A453AA09	Amidase domain-containing protein	No	Aegilops tauschii subsp. strangulata	Poaceae	KUNI01277560	1	50	82	36	2	40	120	68	145	5e-11	72
g2583.t1	25127at33090	Peptidase S8 propeptide/proteinase inhibitor I9	M5WDV4	Uncharacterized Protein	Yes	Prunus persica	Rosaceae	KUNI01282834	1	61.4	516	98	4	1	415	268	783	8.7e-168	594.3
g5925.t1	166476at33090	Enoyl-CoA hydratase/isomerase	M5WMT4	Uncharacterized Protein	Yes	Prunus persica	Rosaceae	KUNI01282889	1	53.1	128	55	3	39	161	111	238	7.2e-25	118.2
g45763.t1	193239at33090	Zinc finger, RING-type	M5XHD4	RING-type domain-containing protein	Yes	Prunus persica	Rosaceae	KUNI01282968	1	65.4	156	40	3	1	156	1	142	2.2e-47	193
g33612.t1	108021at33090	Cytochrome P450	M5X417	Uncharacterized Protein	Yes	Prunus persica	Rosaceae	KUNI01283067	1	65.5	116	32	2	1	111	82	194	2.1e-39	166
g76863.t1	108021at33090	Cytochrome P450	M5X417	Uncharacterized Protein	Yes	Prunus persica	Rosaceae	KUNI01283067	1	64.6	99	30	1	1	94	82	180	9.5e-33	143.7
g35458.t1	65893at33090	Major facilitator, sugar transporter-like	M4F4H9	MFS domain-containing protein	Yes	Brassica rapa subsp. pekinensis	Brassicaceae	KUNI01285016	1	67.6	139	45	0	37	175	75	213	5.7e-47	191.8
g74462.t2	9377at33090	Leucine-rich repeat	B9RBJ9	Serine-threonine protein kinase, plant-type, putative	Yes	Ricinus communis	Euphorbiaceae	KUNI01286823	1	75.3	392	96	1	1	392	78	468	3.4e-55	220.3
g56700.t2	194540at33090	Ankyrin repeat-containing domain	B9RA09	Ankyrin repeat-containing protein, putative	Yes	Ricinus communis	Euphorbiaceae	KUNI01286833	1	57.8	192	80	1	1	192	1	191	6e-20	102.4
g77643.t1	180956at33090	Ribosomal protein L5	B6VJT5	Ribosomal protein L5	Yes	Vitis vinifera	Vitaceae	KUNI01287250	1	58.5	183	9	1	1	116	1	183	1.3e-49	199.9
g82748.t1	163321at33090	Toll/interleukin-1 receptor homology (TIR) domain	A5AQG8	TIR domain-containing protein	Yes	Vitis vinifera	Vitaceae	KUNI01287561	1	94.7	113	6	0	1	113	48	160	1.3e-55	220.3
g41652.t1	163321at33090	Toll/interleukin-1 receptor homology (TIR) domain	A5AQG8	TIR domain-containing protein	Yes	Vitis vinifera	Vitaceae	KUNI01287561	1	93.3	164	10	1	57	219	1	164	5.6e-81	305.1
g10621.t1	78665at33090	Protein of unknown function DUF936, plant	A5AIH8	Uncharacterized Protein	Yes	Vitis vinifera	Vitaceae	KUNI01287563	1	97	739	21	1	1	738	1	739	0	1343.9
g55135.t1	78665at33090	Protein of unknown function DUF936, plant	A5AIH8	Uncharacterized Protein	Yes	Vitis vinifera	Vitaceae	KUNI01287563	1	98.9	739	8	0	1	739	1	739	0	1370.9
g16734.t1	152234at33090	Proteasome subunit alpha type	A5AXI5	Proteasome subunit alpha type	Yes	Vitis vinifera	Vitaceae	KUNI01287564	1	99.6	249	1	0	1	249	1	249	5.7e-138	494.6
g60833.t1	152234at33090	Proteasome subunit alpha type	A5AXI5	Proteasome subunit alpha type	Yes	Vitis vinifera	Vitaceae	KUNI01287564	1	100	249	0	0	1	249	1	249	4.3e-138	495
g48461.t1	65870at33090	Glycosyltransferase	A5AUJ0	Uncharacterized Protein	Yes	Vitis vinifera	Vitaceae	KUNI01287566	1	98	509	10	0	1	509	1	509	1.1e-270	936.4
g3719.t1	65870at33090	Glycosyltransferase	A5AUJ0	Uncharacterized Protein	Yes	Vitis vinifera	Vitaceae	KUNI01287566	1	98.2	509	9	0	1	509	1	509	8e-272	940.3
g84863.t1	183931at33090	WD40 repeat	A5ADM7	WD_REPEATS_REGION domain-containing protein	Yes	Vitis vinifera	Vitaceae	KUNI01287567	1	100	313	0	0	1	313	1	313	4.4e-188	661.4
g43711.t1	183931at33090	WD40 repeat	A5ADM7	WD_REPEATS_REGION domain-containing protein	Yes	Vitis vinifera	Vitaceae	KUNI01287567	1	100	313	0	0	1	313	1	313	4.4e-188	661.4
g31441.t1	89985at33090	V-type proton ATPase subunit	A5ACR7	V-type proton ATPase subunit	Yes	Vitis vinifera	Vitaceae	KUNI01287572	1	100	351	0	0	1	351	1	351	7.6e-205	717.2
g74928.t1	89985at33090	V-type proton ATPase subunit	A5ACR7	V-type proton ATPase subunit	Yes	Vitis vinifera	Vitaceae	KUNI01287572	1	100	351	0	0	1	351	1	351	7.6e-205	717.2
g85719.t1	66385at33090	Transcription factor GRAS	A5B006	GRAS domain-containing protein	Yes	Vitis vinifera	Vitaceae	KUNI01287574	1	99.2	530	4	0	1	530	1	530	5.1e-306	1053.9
g44838.t1	66385at33090	Transcription factor GRAS	A5B006	GRAS domain-containing protein	Yes	Vitis vinifera	Vitaceae	KUNI01287574	1	99.2	530	4	0	1	530	1	530	3e-306	1054.7
g304.t1	108739at33090	Zinc finger, CCHC-type	A5BQF2	CCHC-type domain-containing protein	Yes	Vitis vinifera	Vitaceae	KUNI01287575	1	99.2	391	3	0	188	578	1	391	1.3e-198	697.2
g45215.t1	108739at33090	Zinc finger, CCHC-type	A5BQF2	CCHC-type domain-containing protein	Yes	Vitis vinifera	Vitaceae	KUNI01287575	1	100	391	0	0	188	578	1	391	1.9e-200	703.4
g85770.t1	179656at33090	SANT/Myb domain	A5BNJ7	Uncharacterized Protein	Yes	Vitis vinifera	Vitaceae	KUNI01287576	1	99.1	337	3	0	1	337	1	337	2.5e-197	692.2
g44876.t1	179656at33090	SANT/Myb domain	A5BNJ7	Uncharacterized Protein	Yes	Vitis vinifera	Vitaceae	KUNI01287576	1	99.4	337	2	0	1	337	1	337	6.6e-198	694.1
g59515.t1	217030at33090	CGLD27-like	A5BUA8	Uncharacterized Protein	Yes	Vitis vinifera	Vitaceae	KUNI01287579	1	100	309	0	0	1	309	1	309	3.2e-175	618.6
g15379.t1	217030at33090	CGLD27-like	A5BUA8	Uncharacterized Protein	Yes	Vitis vinifera	Vitaceae	KUNI01287579	1	99	309	3	0	1	309	1	309	1.4e-173	613.2
g39847.t1	146126at33090	Annexin	A5BTZ8	Annexin	Yes	Vitis vinifera	Vitaceae	KUNI01287580	1	99.7	309	1	0	1	309	1	309	2.9e-152	542.3
g80925.t1	146126at33090	Annexin	A5BTZ8	Annexin	Yes	Vitis vinifera	Vitaceae	KUNI01287580	1	100	309	0	0	1	309	1	309	9.1e-154	547.4
g83187.t1	141483at33090	Glycosyltransferase	A5BFH4	Glycosyltransferase	Yes	Vitis vinifera	Vitaceae	KUNI01287581	1	99.8	480	1	0	1	480	1	480	1.8e-278	962.2
g606.t2	185057at33090	Bet v I/Major latex protein	A5BAX1	Bet_v_1 domain-containing protein	Yes	Vitis vinifera	Vitaceae	KUNI01287582	1	96.7	151	5	0	1	151	1	151	5.6e-80	301.2
g606.t1	185057at33090	Bet v I/Major latex protein	A5BAX1	Bet_v_1 domain-containing protein	Yes	Vitis vinifera	Vitaceae	KUNI01287582	1	87.7	162	9	2	1	162	1	151	4.9e-74	281.6
g45501.t2	185057at33090	Bet v I/Major latex protein	A5BAX1	Bet_v_1 domain-containing protein	Yes	Vitis vinifera	Vitaceae	KUNI01287582	1	90.7	162	4	2	1	162	1	151	9.6e-78	293.9
g45501.t1	185057at33090	Bet v I/Major latex protein	A5BAX1	Bet_v_1 domain-containing protein	Yes	Vitis vinifera	Vitaceae	KUNI01287582	1	100	151	0	0	1	151	1	151	1.1e-83	313.5
g18995.t1	76109at33090	Zinc finger, CCHC-type	A5B7F0	Uncharacterized Protein	Yes	Vitis vinifera	Vitaceae	KUNI01287583	1	99.8	587	1	0	1	587	1	587	0	1159.4
g63225.t1	76109at33090	Zinc finger, CCHC-type	A5B7F0	Uncharacterized Protein	Yes	Vitis vinifera	Vitaceae	KUNI01287583	1	100	587	0	0	1	587	1	587	0	1161.7
g49664.t1	56285at33090	Glycosyltransferase	A5B349	Glycosyltransferase	Yes	Vitis vinifera	Vitaceae	KUNI01287584	1	99.6	479	2	0	1	479	1	479	8.5e-284	979.9
g4873.t1	56285at33090	Glycosyltransferase	A5B349	Glycosyltransferase	Yes	Vitis vinifera	Vitaceae	KUNI01287584	1	99.6	479	2	0	1	479	1	479	3.8e-284	981.1
g58252.t1	104816at33090	ATPase, AAA-type, conserved site	A5BEF3	AAA domain-containing protein	Yes	Vitis vinifera	Vitaceae	KUNI01287585	1	90.2	275	15	1	1	275	1	263	2.2e-130	469.5
g13919.t1	104816at33090	ATPase, AAA-type, conserved site	A5BEF3	AAA domain-containing protein	Yes	Vitis vinifera	Vitaceae	KUNI01287585	1	100	242	0	0	1	242	1	242	1.7e-129	466.5
g17636.t1	92310at33090	Protein phosphatase 2A, regulatory B subunit, B56	A5BED9	Serine/threonine protein phosphatase 2A regulatory subunit	Yes	Vitis vinifera	Vitaceae	KUNI01287586	1	99.2	502	4	0	1	502	1	502	1.2e-288	996.1
g61767.t1	92310at33090	Protein phosphatase 2A, regulatory B subunit, B56	A5BED9	Serine/threonine protein phosphatase 2A regulatory subunit	Yes	Vitis vinifera	Vitaceae	KUNI01287586	1	99.8	502	1	0	1	502	1	502	2.2e-290	1001.9
g31915.t1	75161at33090	Cytochrome P450	A5BDI0	Uncharacterized Protein	Yes	Vitis vinifera	Vitaceae	KUNI01287587	1	97.9	483	10	0	1	483	1	483	1.1e-283	979.5
g41998.t1	75161at33090	Cytochrome P450	A5BDI0	Uncharacterized Protein	Yes	Vitis vinifera	Vitaceae	KUNI01287587	1	93.4	484	31	1	1	484	1	483	2.5e-267	925.2
g83272.t1	75161at33090	Cytochrome P450	A5BDI0	Uncharacterized Protein	Yes	Vitis vinifera	Vitaceae	KUNI01287587	1	92.8	484	34	1	1	484	1	483	1.4e-265	919.5
g75441.t1	75161at33090	Cytochrome P450	A5BDI0	Uncharacterized Protein	Yes	Vitis vinifera	Vitaceae	KUNI01287587	1	100	483	0	0	1	483	1	483	5.8e-288	993.8
g20561.t1	219132at33090	NAD-dependent epimerase/dehydratase	A1XEG6	Anthocyanidin reductase ANR2	Yes	Lotus corniculatus	Fabaceae	KUNI01287615	1	50	182	61	2	1	152	1	182	1.4e-41	173.7
g64663.t1	219132at33090	NAD-dependent epimerase/dehydratase	A1XEG6	Anthocyanidin reductase ANR2	Yes	Lotus corniculatus	Fabaceae	KUNI01287615	1	51.9	181	56	2	1	150	1	181	1.8e-41	173.3
g12662.t1	113422at33090	Arogenate dehydratase	A5BWG3	Arogenate dehydratase	Yes	Vitis vinifera	Vitaceae	KUNI01287724	1	99.5	411	2	0	1	411	1	411	2.4e-234	815.5
g57043.t1	113422at33090	Arogenate dehydratase	A5BWG3	Arogenate dehydratase	Yes	Vitis vinifera	Vitaceae	KUNI01287724	1	100	411	0	0	1	411	1	411	2.8e-235	818.5
g8926.t1	213965at33090	CASP-like protein	A7NW79	CASP-like protein 1D1	Yes	Vitis vinifera	Vitaceae	KUNI01287855	1	97.1	208	4	1	1	206	1	208	1.4e-89	333.6
g53466.t1	213965at33090	CASP-like protein	A7NW79	CASP-like protein 1D1	Yes	Vitis vinifera	Vitaceae	KUNI01287855	1	98.6	208	3	0	1	208	1	208	1.3e-90	337
g53360.t1	236725at33090	Protein of unknown function DUF761, plant	A5C459	Uncharacterized Protein	Yes	Vitis vinifera	Vitaceae	KUNI01287868	1	100	81	0	0	1	81	1	81	3.8e-43	177.9
g8821.t1	236725at33090	Protein of unknown function DUF761, plant	A5C459	Uncharacterized Protein	Yes	Vitis vinifera	Vitaceae	KUNI01287868	1	98.8	81	1	0	1	81	1	81	1.1e-42	176.4
g8822.t1	236725at33090	Protein of unknown function DUF761, plant	A5C459	Uncharacterized Protein	Yes	Vitis vinifera	Vitaceae	KUNI01287868	1	91.4	81	7	0	1	81	1	81	1.7e-38	162.5
g8820.t1	236725at33090	Protein of unknown function DUF761, plant	A5C459	Uncharacterized Protein	Yes	Vitis vinifera	Vitaceae	KUNI01287868	1	98.8	81	1	0	1	81	1	81	1.5e-42	176
g8819.t1	236725at33090	Protein of unknown function DUF761, plant	A5C459	Uncharacterized Protein	Yes	Vitis vinifera	Vitaceae	KUNI01287868	1	64.2	81	25	1	1	77	1	81	1.5e-20	102.8
g53358.t1	236725at33090	Protein of unknown function DUF761, plant	A5C459	Uncharacterized Protein	Yes	Vitis vinifera	Vitaceae	KUNI01287868	1	61.7	81	27	1	1	77	1	81	7.4e-20	100.5
g53361.t1	236725at33090	Protein of unknown function DUF761, plant	A5C459	Uncharacterized Protein	Yes	Vitis vinifera	Vitaceae	KUNI01287868	1	82.7	81	14	0	1	81	1	81	5.6e-34	147.5
g53359.t1	236725at33090	Protein of unknown function DUF761, plant	A5C459	Uncharacterized Protein	Yes	Vitis vinifera	Vitaceae	KUNI01287868	1	100	81	0	0	1	81	1	81	3.8e-43	177.9
g24760.t1	80732at33090	PPM-type phosphatase domain	A5C3B0	PPM-type phosphatase domain-containing protein	Yes	Vitis vinifera	Vitaceae	KUNI01287869	1	100	473	0	0	1	473	1	473	3.5e-274	948
g68800.t1	80732at33090	PPM-type phosphatase domain	A5C3B0	PPM-type phosphatase domain-containing protein	Yes	Vitis vinifera	Vitaceae	KUNI01287869	1	99.8	473	1	0	1	473	1	473	1e-273	946.4
g56165.t1	139669at33090	WD40-repeat-containing domain	A5BX89	WD_REPEATS_REGION domain-containing protein	Yes	Vitis vinifera	Vitaceae	KUNI01287870	1	99.8	559	1	0	1	559	1	559	0	1092.4
g11649.t1	139669at33090	WD40-repeat-containing domain	A5BX89	WD_REPEATS_REGION domain-containing protein	Yes	Vitis vinifera	Vitaceae	KUNI01287870	1	98.6	559	8	0	1	559	1	559	0	1083.9
g33270.t1	222471at33090	SANT/Myb domain	A5CBT5	Myb-like domain-containing protein	Yes	Vitis vinifera	Vitaceae	KUNI01287872	1	96.6	88	3	0	1	88	1	88	2.1e-42	175.6
g76553.t1	222471at33090	SANT/Myb domain	A5CBT5	Myb-like domain-containing protein	Yes	Vitis vinifera	Vitaceae	KUNI01287872	1	96.6	88	3	0	1	88	1	88	2.1e-42	175.6
g55210.t1	213352at33090	Ribosomal protein/NADH dehydrogenase domain	A5C6I0	L51_S25_CI-B8 domain-containing protein	Yes	Vitis vinifera	Vitaceae	KUNI01287873	1	99.2	119	1	0	1	119	1	119	1.3e-63	246.5
g10687.t1	213352at33090	Ribosomal protein/NADH dehydrogenase domain	A5C6I0	L51_S25_CI-B8 domain-containing protein	Yes	Vitis vinifera	Vitaceae	KUNI01287873	1	99.2	119	1	0	1	119	1	119	1.3e-63	246.5
g35877.t3	69086at33090	WD40-repeat-containing domain	A9PHB7	Uncharacterized Protein	Yes	Populus trichocarpa	Salicaceae	KUNI01288405	1	82.4	261	46	0	1	261	207	467	1.9e-128	463
g78817.t3	69086at33090	WD40-repeat-containing domain	A9PHB7	Uncharacterized Protein	Yes	Populus trichocarpa	Salicaceae	KUNI01288405	1	82.4	261	46	0	1	261	207	467	1.9e-128	463
g14009.t1	69680at33090	Cytokinin dehydrogenase 1, FAD/cytokinin binding domain	F6HZZ3	Cytokinin dehydrogenase 3a	Yes	Vitis vinifera	Vitaceae	KUNI01289435	1	85.2	522	77	0	1	522	1	522	1.8e-266	922.5
g13973.t1	69680at33090	Cytokinin dehydrogenase 1, FAD/cytokinin binding domain	F6HZZ3	Cytokinin dehydrogenase 3a	Yes	Vitis vinifera	Vitaceae	KUNI01289435	1	98.1	522	10	0	1	522	1	522	3.9e-306	1054.3
g58326.t1	69680at33090	Cytokinin dehydrogenase 1, FAD/cytokinin binding domain	F6HZZ3	Cytokinin dehydrogenase 3a	Yes	Vitis vinifera	Vitaceae	KUNI01289435	1	100	522	0	0	1	522	1	522	1.8000000000002e-311	1072
g9045.t1	145489at33090	ATP-dependent (S)-NAD(P)H-hydrate dehydratase	F6HDM2	ATP-dependent (S)-NAD(P)H-hydrate dehydratase	Yes	Vitis vinifera	Vitaceae	KUNI01289436	1	98.9	354	4	0	17	370	1	354	2.3e-196	689.1
g53575.t1	145489at33090	ATP-dependent (S)-NAD(P)H-hydrate dehydratase	F6HDM2	ATP-dependent (S)-NAD(P)H-hydrate dehydratase	Yes	Vitis vinifera	Vitaceae	KUNI01289436	1	99.4	354	2	0	17	370	1	354	1.4e-196	689.9
g15309.t1	240254at33090	uncharacterized protein LOC107858332	D6CH05	Uncharacterized Protein	Yes	Vitis vinifera	Vitaceae	KUNI01289768	1	100	54	0	0	1	54	1	54	3e-23	111.3
g59446.t1	240254at33090	uncharacterized protein LOC107858332	D6CH05	Uncharacterized Protein	Yes	Vitis vinifera	Vitaceae	KUNI01289768	1	100	54	0	0	1	54	1	54	3e-23	111.3
g45056.t1	189478at33090	RNA recognition motif domain	D7FBB4	RRM domain-containing protein	Yes	Vitis vinifera	Vitaceae	KUNI01289793	1	100	140	0	0	1	140	1	140	9.1e-77	290.4
g15888.t1	116788at33090	Chloride channel protein	E2GMA3	Chloride channel ClC3	Yes	Vitis vinifera	Vitaceae	KUNI01290036	1	99.4	780	5	0	1	780	1	780	0	1524.2
g60009.t1	116788at33090	Chloride channel protein	E2GMA3	Chloride channel ClC3	Yes	Vitis vinifera	Vitaceae	KUNI01290036	1	100	780	0	0	1	780	1	780	0	1528.1
g62875.t1	167832at33090	AUX/IAA protein	E5L881	Auxin-responsive protein	Yes	Vitis vinifera	Vitaceae	KUNI01290072	1	100	192	0	0	1	192	1	192	8e-108	394
g74048.t1	111598at33090	Major facilitator, sugar transporter-like	E3VWU3	Putative hexose transporter	Yes	Vitis vinifera	Vitaceae	KUNI01290096	1	97.8	535	12	0	1	535	1	535	9.5e-300	1033.1
g30599.t1	111598at33090	Major facilitator, sugar transporter-like	E3VWU3	Putative hexose transporter	Yes	Vitis vinifera	Vitaceae	KUNI01290096	1	97.6	535	13	0	1	535	1	535	4.7e-299	1030.8
g29533.t1	231499at33090	Major facilitator, sugar transporter-like	A0A0R0KP15	MFS domain-containing protein	Yes	Glycine max	Fabaceae	KUNI01292758	1	63.9	180	65	0	9	188	150	329	3.9e-62	242.3
g32001.t1	21666at33090	Protein ENHANCED DISEASE RESISTANCE 2, C-terminal	A0A1D1Z7F9	Putative aspartic-type endopeptidase TRV_06366	Yes	Anthurium amnicola	Araceae	KUNI01297565	1	91.8	98	8	0	37	134	89	186	1.7e-41	173.3
g75548.t1	21666at33090	Protein ENHANCED DISEASE RESISTANCE 2, C-terminal	A0A1D1Z7F9	Putative aspartic-type endopeptidase TRV_06366	Yes	Anthurium amnicola	Araceae	KUNI01297565	1	91.8	98	8	0	54	151	89	186	1.4e-41	173.7
g46429.t2	182025at33090	Uncharacterised protein family Ycf68	W9SCW5	Uncharacterized Protein	Yes	Morus notabilis	Moraceae	KUNI01300524	1	57.1	84	30	2	1	84	1	78	3.1e-17	92
g65805.t1	196410at33090	Alpha-N-methyltransferase NTM1	A0A067GD14	Uncharacterized Protein	Yes	Citrus sinensis	Rutaceae	KUNI01300777	1	80.1	186	37	0	17	202	163	348	2e-85	319.7
g45516.t4	222054at33090	Protein BCCIP homolog	A0A067F2Z7	Protein BCCIP homolog	Yes	Citrus sinensis	Rutaceae	KUNI01301234	1	66.4	152	44	2	2	146	129	280	2.8e-47	192.6
g56600.t1	210951at33090	Bifunctional inhibitor/plant lipid transfer protein/seed storage helical domain	A0A067FS83	AAI domain-containing protein	Yes	Citrus sinensis	Rutaceae	KUNI01301244	1	65.7	99	30	3	57	151	43	141	2.6e-30	136.3
g79079.t1	138092at33090	Major intrinsic protein	A0A067FL62	Uncharacterized Protein	Yes	Citrus sinensis	Rutaceae	KUNI01301419	1	54.5	112	25	2	2	88	58	168	1.6e-20	103.6
g79085.t1	138092at33090	Major intrinsic protein	A0A067FL62	Uncharacterized Protein	Yes	Citrus sinensis	Rutaceae	KUNI01301419	1	55.4	112	24	2	2	88	58	168	5.6e-21	105.1
g48458.t1	286808at33090	MCM domain	W9R3E9	Uncharacterized Protein	No	Morus notabilis	Moraceae	KUNI01302527	1	75.7	103	9	1	21	123	6	92	2e-32	143.3
g18889.t1	101952at33090	Glycosyltransferase	W8QG94	Glycosyltransferase	Yes	Vitis amurensis	Vitaceae	KUNI01302826	1	99.1	464	4	0	1	464	1	464	1.1e-264	916.4
g24137.t1	58350at33090	Photosystem II CP43 reaction center protein	W9QWB6	Photosystem II CP43 chlorophyll apoprotein	Yes	Morus notabilis	Moraceae	KUNI01303038	1	94.7	132	7	0	1	132	31	162	3.9e-69	265
g64393.t1	218224at33090	Mitochondrial pyruvate carrier	W9QM82	Mitochondrial pyruvate carrier	Yes	Morus notabilis	Moraceae	KUNI01303187	1	92.6	108	8	0	1	108	1	108	5.8e-55	217.6
g20293.t1	218224at33090	Mitochondrial pyruvate carrier	W9QM82	Mitochondrial pyruvate carrier	Yes	Morus notabilis	Moraceae	KUNI01303187	1	91.7	108	9	0	1	108	1	108	1.3e-54	216.5
g47708.t2	85862at33090	Flavin-containing monooxygenase	A0A087HEN3	Flavin-containing monooxygenase	Yes	Arabis alpina	Brassicaceae	KUNI01305895	1	70.2	124	37	0	3	126	1	124	4.3e-49	198.4
g47708.t1	85862at33090	Flavin-containing monooxygenase	A0A087HEN3	Flavin-containing monooxygenase	Yes	Arabis alpina	Brassicaceae	KUNI01305895	1	71.1	121	35	0	1	121	4	124	1e-47	193.7
g61899.t1	75026at33090	DNA-(apurinic or apyrimidinic site) lyase	A0A1U8B2A1	DNA-(apurinic or apyrimidinic site) lyase	Yes	Nelumbo nucifera	Nelumbonaceae	KUNI01307290	1	67.5	483	147	3	6	482	6	484	3.7e-186	655.6
g6609.t1	71207at33090	Proton-dependent oligopeptide transporter family	A0A200RC68	Proton-dependent oligopeptide transporter family	Yes	Macleaya cordata	Papaveraceae	KUNI01307576	1	54.2	1108	422	9	10	1112	1	1028	0	1142.9
g7774.t1	231500at33090	Ribosomal protein L38e	A0A200Q3X3	Ribosomal protein L38e	Yes	Macleaya cordata	Papaveraceae	KUNI01308204	1	89.7	78	8	0	12	89	6	83	9.8e-32	140.2
g52233.t1	231500at33090	Ribosomal protein L38e	A0A200Q3X3	Ribosomal protein L38e	Yes	Macleaya cordata	Papaveraceae	KUNI01308204	1	91	78	7	0	12	89	6	83	1.3e-31	139.8
g7269.t1	165168at33090	Peptidyl-tRNA hydrolase	A0A1S4DYA1	peptidyl-tRNA hydrolase, mitochondrial-like	Yes	Cucumis melo	Cucurbitaceae	KUNI01308464	1	64.5	93	30	1	57	146	43	135	3.1e-26	122.9
g73354.t1	81648at33090	Ankyrin repeat-containing domain	A0A1U7XTX2	myotrophin-like	Yes	Nicotiana sylvestris	Solanaceae	KUNI01309399	1	74.5	184	47	0	1	184	1	184	1.5e-38	164.9
g48333.t3	7999at33090	Reverse transcriptase, RNase H-like domain	A0A1U7VPV0	Uncharacterized Protein	Yes	Nicotiana sylvestris	Solanaceae	KUNI01309861	1	56.5	177	76	1	72	247	8	184	1.3e-49	201.1
g31086.t1	129339at33090	SANT/Myb domain	A0A251R291	Myb-like domain-containing protein	Yes	Prunus persica	Rosaceae	KUNI01310502	1	71.1	197	45	2	1	187	1	195	3.5e-71	272.3
g74559.t1	129339at33090	SANT/Myb domain	A0A251R291	Myb-like domain-containing protein	Yes	Prunus persica	Rosaceae	KUNI01310502	1	69.5	197	48	2	1	187	1	195	1.1e-69	267.3
g36218.t2	119500at33090	Prolyl 4-hydroxylase, alpha subunit	A0A251R679	Fe2OG dioxygenase domain-containing protein	Yes	Prunus persica	Rosaceae	KUNI01310602	1	76.6	145	32	1	9	153	143	285	1.1e-59	233.8
g37151.t1	4822at33090	JmjN domain	A0A251P967	Uncharacterized Protein	Yes	Prunus persica	Rosaceae	KUNI01310712	1	58	1538	385	17	1	1329	1	1486	0	1512.7
g80064.t1	4822at33090	JmjN domain	A0A251P967	Uncharacterized Protein	Yes	Prunus persica	Rosaceae	KUNI01310712	1	59.8	1501	380	16	1	1292	1	1486	0	1538.9
g68136.t1	92688at33090	Cytochrome P450	A0A251Q1E9	Uncharacterized Protein	Yes	Prunus persica	Rosaceae	KUNI01310824	1	56.2	242	59	4	1	195	220	461	3.5e-66	255.8
g51101.t1	16117at33090	Squalene cyclase, C-terminal	A0A251PU72	Terpene cyclase/mutase family member	Yes	Prunus persica	Rosaceae	KUNI01311037	1	73.2	321	73	2	1	309	223	542	2.6e-146	522.7
g73496.t1	215244at33090	RNA-binding domain superfamily	A0A1E5WDK0	RNA-binding protein 42	Yes	Dichanthelium oligosanthes	Poaceae	KUNI01314113	1	80.2	86	15	1	3	86	44	129	5.5e-32	141
g16135.t1	279421at33090	Replication factor c subunit 3	A0A1J6K909	Replication factor c subunit 3	No	Nicotiana attenuata	Solanaceae	KUNI01314664	1	83.6	67	11	0	1	67	1	67	1.9e-26	122.5
g79978.t1	81592at33090	Multi antimicrobial extrusion protein	A0A1E5UJ73	Protein DETOXIFICATION 16	Yes	Dichanthelium oligosanthes	Poaceae	KUNI01316268	1	54.7	95	43	0	35	129	1	95	1.4e-21	107.1
g60906.t2	144073at33090	Eukaryotic translation initiation factor 3 subunit G	A0A1E5W4Q3	Eukaryotic translation initiation factor 3 subunit G	Yes	Dichanthelium oligosanthes	Poaceae	KUNI01316491	1	55.1	98	42	1	70	167	80	175	7.5e-20	101.7
g60912.t2	144073at33090	Eukaryotic translation initiation factor 3 subunit G	A0A1E5W4Q3	Eukaryotic translation initiation factor 3 subunit G	Yes	Dichanthelium oligosanthes	Poaceae	KUNI01316491	1	55.1	98	42	1	70	167	80	175	7.5e-20	101.7
g42939.t1	215960at33090	Leucine-rich repeat	A0A1E5W6S5	LRRNT_2 domain-containing protein	No	Dichanthelium oligosanthes	Poaceae	KUNI01316565	1	50	94	44	3	36	126	11	104	5.7e-15	85.5
g51831.t1	177716at33090	Zinc finger, CCHC-type	A0A1Q3DD57	CCHC-type domain-containing protein	No	Cephalotus follicularis	Cephalotaceae	KUNI01317716	1	51.6	93	38	3	2	93	31	117	1.6e-16	89.7
g65243.t2	168760at33090	Tetratricopeptide-like helical domain superfamily	A0A1S3CMN8	pentatricopeptide repeat-containing protein At4g18975, chloroplastic isoform X2	Yes	Cucumis melo	Cucurbitaceae	KUNI01318282	1	81	121	23	0	1	121	107	227	3.3e-54	215.3
g65243.t1	168760at33090	Tetratricopeptide-like helical domain superfamily	A0A1S3CMN8	pentatricopeptide repeat-containing protein At4g18975, chloroplastic isoform X2	Yes	Cucumis melo	Cucurbitaceae	KUNI01318282	1	82.3	130	23	0	1	130	98	227	3.6e-59	231.9
g10684.t2	199600at33090	Trigger factor, ribosome-binding, bacterial	A0A1Q3BF22	Trigger_N domain-containing protein	Yes	Cephalotus follicularis	Cephalotaceae	KUNI01318934	1	67.1	173	57	0	13	185	45	217	3.5e-58	229.2
g7635.t1	237866at33090	Protein NUCLEAR FUSION DEFECTIVE 6, chloroplastic/mitochondrial	A0A1Q3BNT7	Uncharacterized Protein	Yes	Cephalotus follicularis	Cephalotaceae	KUNI01319235	1	59.3	81	33	0	66	146	10	90	2.5e-16	89.7
g10602.t1	41146at33090	Electron transfer flavoprotein-ubiquinone oxidoreductase, mitochondrial	A0A1Q3AV35	PPR domain-containing protein/NAD_binding_8 domain-containing protein	Yes	Cephalotus follicularis	Cephalotaceae	KUNI01319424	1	51.1	188	79	4	1	188	1	175	7.2e-32	141.7
g10602.t2	41146at33090	Electron transfer flavoprotein-ubiquinone oxidoreductase, mitochondrial	A0A1Q3AV35	PPR domain-containing protein/NAD_binding_8 domain-containing protein	Yes	Cephalotus follicularis	Cephalotaceae	KUNI01319424	1	55	209	81	4	1	209	1	196	2.1e-43	181
g3639.t1	113617at33090	Rho GTPase activation protein	A0A1Q3C601	RhoGAP domain-containing protein	Yes	Cephalotus follicularis	Cephalotaceae	KUNI01320199	1	59.4	197	50	2	3	169	88	284	9.5e-52	207.6
g26829.t1	194014at33090	Peptidase S8/S53 domain	A0A445H296	Cucumisin	Yes	Glycine soja	Fabaceae	KUNI01321165	1	61.3	217	82	2	5	220	179	394	2.8e-64	249.6
g79126.t1	215567at33090	ATP-dependent RNA helicase DHX36-like protein	A0A445F485	DExH-box ATP-dependent RNA helicase DExH5, mitochondrial	No	Glycine soja	Fabaceae	KUNI01323664	1	53.3	195	88	2	92	285	80	272	4.5e-44	183
g36197.t1	215567at33090	ATP-dependent RNA helicase DHX36-like protein	A0A445F485	DExH-box ATP-dependent RNA helicase DExH5, mitochondrial	No	Glycine soja	Fabaceae	KUNI01323664	1	53	198	90	2	92	288	80	275	2.4e-45	187.2
g79.t1	56548at33090	Ribulose bisphosphate carboxylase, large subunit, C-terminal	A0A446QEH7	RuBisCO_large domain-containing protein	Yes	Triticum turgidum subsp. durum	Poaceae	KUNI01326260	1	95.2	62	3	0	1	62	17	78	2.4e-27	125.6
g29054.t1	47680at33090	Pectinesterase	A0A314Y8A4	Pectinesterase-like	Yes	Prunus yedoensis var. nudiflora	Rosaceae	KUNI01329747	1	60	85	34	0	1	85	59	143	1.3e-25	119.8
g72621.t1	47680at33090	Pectinesterase	A0A314Y8A4	Pectinesterase-like	Yes	Prunus yedoensis var. nudiflora	Rosaceae	KUNI01329747	1	61.2	85	33	0	1	85	59	143	1.6e-26	122.9
g10201.t1	24568at33090	Armadillo	A0A314UXP8	Uncharacterized Protein	Yes	Prunus yedoensis var. nudiflora	Rosaceae	KUNI01330034	1	54.5	297	55	3	70	286	131	427	1.4e-71	274.2
g70144.t2	24568at33090	Armadillo	A0A314UXP8	Uncharacterized Protein	Yes	Prunus yedoensis var. nudiflora	Rosaceae	KUNI01330034	1	52.4	311	68	2	71	301	127	437	1.7e-73	280.8
g20041.t1	246621at33090	Squalene cyclase	A0A314XIL7	Beta-amyrin synthase	No	Prunus yedoensis var. nudiflora	Rosaceae	KUNI01330078	1	67.2	198	55	1	1	198	157	344	3.1e-78	295.8
g75387.t3	25155at33090	Peptidase M41	A0A314V1U2	Putative inactive ATP-dependent zinc metalloprotease FTSHI 1 chloroplastic	Yes	Prunus yedoensis var. nudiflora	Rosaceae	KUNI01330088	1	85	193	29	0	1	193	123	315	3.8e-89	332
g62548.t1	27666at33090	Protein kinase domain	A0A314XFR7	Senescence-induced receptor-like serine/threonine-protein kinase	Yes	Prunus yedoensis var. nudiflora	Rosaceae	KUNI01330098	1	50.2	305	108	6	93	357	14	314	3.8e-72	276.6
g2480.t1	238152at33090	uncharacterized protein LOC108175123	A0A314V389	Uncharacterized Protein	No	Prunus yedoensis var. nudiflora	Rosaceae	KUNI01330102	1	50.7	69	30	3	11	75	10	78	4.2e-08	61.6
g7109.t1	101702at33090	Transmembrane protein	A0A315B443	Uncharacterized Protein	Yes	Prunus yedoensis var. nudiflora	Rosaceae	KUNI01330570	1	68.7	163	51	0	8	170	38	200	3.2e-60	235.7
g11172.t1	76631at33090	Protein kinase domain	A0A315AY91	LysM domain receptor-like kinase 4	Yes	Prunus yedoensis var. nudiflora	Rosaceae	KUNI01330577	1	63.8	624	199	9	1	609	1	612	1.1e-214	750.7
g12541.t1	230934at33090	Transmembrane protein, putative	A0A314YWA3	Uncharacterized Protein	Yes	Prunus yedoensis var. nudiflora	Rosaceae	KUNI01330669	1	52.8	106	43	6	2	104	3	104	6.7e-16	87.8
g56914.t1	230934at33090	Transmembrane protein, putative	A0A314YWA3	Uncharacterized Protein	Yes	Prunus yedoensis var. nudiflora	Rosaceae	KUNI01330669	1	52.8	106	43	6	2	104	3	104	1.5e-15	86.7
g51134.t2	228500at33090	Regulator of chromosome condensation 1/beta-lactamase-inhibitor protein II	A0A314YN28	Ultraviolet-B receptor UVR8	Yes	Prunus yedoensis var. nudiflora	Rosaceae	KUNI01330786	1	61.1	113	44	0	2	114	3	115	1.7e-34	149.8
g63151.t1	147870at33090	Agenet-like domain	A0A314YNX9	Agenet domain-containing protein	Yes	Prunus yedoensis var. nudiflora	Rosaceae	KUNI01330853	1	52.1	236	92	6	11	237	141	364	1.2e-47	194.5
g68195.t1	18985at33090	Anaphase-promoting complex subunit 5	A0A314YPY3	ANAPC5 domain-containing protein	Yes	Prunus yedoensis var. nudiflora	Rosaceae	KUNI01330861	1	77.6	366	80	2	4	369	235	598	2.2e-154	549.7
g4304.t3	82607at33090	26S proteasome regulatory subunit, C-terminal	A0A314Z7B6	PCI domain-containing protein	Yes	Prunus yedoensis var. nudiflora	Rosaceae	KUNI01331039	1	71.3	722	118	4	2	634	168	889	2.1e-277	959.1
g39901.t1	230275at33090	VQ	A0A438C4J4	VQ motif-containing protein 9	Yes	Vitis vinifera	Vitaceae	KUNI01331098	1	99.7	338	1	0	1	338	1	338	2.8e-148	529.3
g80982.t1	230275at33090	VQ	A0A438C4J4	VQ motif-containing protein 9	Yes	Vitis vinifera	Vitaceae	KUNI01331098	1	94.4	338	11	1	1	330	1	338	4.1e-144	515.4
g80740.t1	198570at33090	F-box domain	A0A438C3A1	F-box protein 7	Yes	Vitis vinifera	Vitaceae	KUNI01331099	1	94.7	340	0	1	1	340	1	322	4e-187	658.3
g39666.t1	198570at33090	F-box domain	A0A438C3A1	F-box protein 7	Yes	Vitis vinifera	Vitaceae	KUNI01331099	1	94.1	340	2	1	1	340	1	322	6.9e-187	657.5
g68753.t1	53204at33090	Armadillo	A0A438CJ76	U-box domain-containing protein 4	Yes	Vitis vinifera	Vitaceae	KUNI01331106	1	99.8	499	1	0	1	499	1	499	6.8e-264	914.1
g24718.t1	53204at33090	Armadillo	A0A438CJ76	U-box domain-containing protein 4	Yes	Vitis vinifera	Vitaceae	KUNI01331106	1	99.4	499	3	0	1	499	1	499	5.8e-263	911
g16260.t1	141569at33090	Zinc finger, RING-type	A0A438CFN0	E3 ubiquitin-protein ligase RHF2A	Yes	Vitis vinifera	Vitaceae	KUNI01331111	1	99.2	381	3	0	1	381	1	381	3.6e-208	728.4
g60340.t1	141569at33090	Zinc finger, RING-type	A0A438CFN0	E3 ubiquitin-protein ligase RHF2A	Yes	Vitis vinifera	Vitaceae	KUNI01331111	1	99.7	381	1	0	1	381	1	381	3.2e-209	731.9
g16260.t2	141569at33090	Zinc finger, RING-type	A0A438CFN0	E3 ubiquitin-protein ligase RHF2A	Yes	Vitis vinifera	Vitaceae	KUNI01331111	1	99	382	3	1	1	382	1	381	1.1e-206	723.4
g60340.t2	141569at33090	Zinc finger, RING-type	A0A438CFN0	E3 ubiquitin-protein ligase RHF2A	Yes	Vitis vinifera	Vitaceae	KUNI01331111	1	99.5	382	1	1	1	382	1	381	1e-207	726.9
g28558.t1	99938at33090	NB-ARC	A0A438CEV5	Putative disease resistance protein RGA3	Yes	Vitis vinifera	Vitaceae	KUNI01331113	1	50.9	267	57	5	1	195	1	265	2.2e-52	209.9
g21233.t1	215249at33090	Peptidase S24/S26A/S26B/S26C	A0A438C0A8	Mitochondrial inner membrane protease subunit 1	Yes	Vitis vinifera	Vitaceae	KUNI01331129	1	99.4	155	1	0	1	155	1	155	2.2e-85	319.3
g65339.t1	215249at33090	Peptidase S24/S26A/S26B/S26C	A0A438C0A8	Mitochondrial inner membrane protease subunit 1	Yes	Vitis vinifera	Vitaceae	KUNI01331129	1	98.7	155	2	0	1	155	1	155	4.9e-85	318.2
g62141.t1	59631at33090	Bulb-type lectin domain	A0A438C054	Receptor-like serine/threonine-protein kinase	Yes	Vitis vinifera	Vitaceae	KUNI01331130	1	100	758	0	0	1	758	1	758	0	1541.2
g18007.t1	59631at33090	Bulb-type lectin domain	A0A438C054	Receptor-like serine/threonine-protein kinase	Yes	Vitis vinifera	Vitaceae	KUNI01331130	1	98.9	759	7	1	1	759	1	758	0	1521.9
g45419.t1	307764at33090	W9RR34_9ROSA	A0A438C1A8	Uncharacterized Protein	No	Vitis vinifera	Vitaceae	KUNI01331133	1	99.4	340	2	0	1	340	1	340	1.8e-57	227.6
g527.t1	307764at33090	W9RR34_9ROSA	A0A438C1A8	Uncharacterized Protein	No	Vitis vinifera	Vitaceae	KUNI01331133	1	94.1	341	16	3	1	338	1	340	4.6e-50	203
g47425.t1	53717at33090	Mitochondrial carrier domain superfamily	A0A438BZD4	Putative S-adenosylmethionine carrier 2, chloroplastic	Yes	Vitis vinifera	Vitaceae	KUNI01331136	1	93.1	710	2	2	1	663	1	710	0	1323.1
g2650.t1	53717at33090	Mitochondrial carrier domain superfamily	A0A438BZD4	Putative S-adenosylmethionine carrier 2, chloroplastic	Yes	Vitis vinifera	Vitaceae	KUNI01331136	1	92.1	710	9	2	1	663	1	710	0	1305
g47445.t1	13097at33090	P-type ATPase	A0A438BZJ5	Putative copper-transporting ATPase HMA5	Yes	Vitis vinifera	Vitaceae	KUNI01331139	1	100	984	0	0	1	984	1	984	0	1888.6
g2671.t1	13097at33090	P-type ATPase	A0A438BZJ5	Putative copper-transporting ATPase HMA5	Yes	Vitis vinifera	Vitaceae	KUNI01331139	1	99.9	984	1	0	1	984	1	984	0	1887.5
g45991.t1	148736at33090	Reverse transcriptase, RNA-dependent DNA polymerase	A0A438BZJ4	Retrovirus-related Pol polyprotein from transposon RE1	Yes	Vitis vinifera	Vitaceae	KUNI01331140	1	59.9	302	24	2	114	318	6	307	2.6e-87	326.6
g78487.t1	94049at33090	RNA polymerase sigma-70 region 2	A0A438CU48	RNA polymerase sigma factor sigE, chloroplastic/mitochondrial	Yes	Vitis vinifera	Vitaceae	KUNI01331148	1	98.9	522	0	1	1	516	1	522	9.2e-284	979.9
g52312.t1	195588at33090	Protein of unknown function DUF1195	A0A438CTS8	Uncharacterized Protein	Yes	Vitis vinifera	Vitaceae	KUNI01331149	1	98.8	160	2	0	1	160	1	160	4.7e-85	318.2
g7858.t1	195588at33090	Protein of unknown function DUF1195	A0A438CTS8	Uncharacterized Protein	Yes	Vitis vinifera	Vitaceae	KUNI01331149	1	99.4	159	1	0	1	159	1	159	1.6e-85	319.7
g8341.t1	18512at33090	Bulb-type lectin domain	A0A438D1B9	G-type lectin S-receptor-like serine/threonine-protein kinase LECRK4	Yes	Vitis vinifera	Vitaceae	KUNI01331159	1	92.1	788	12	1	1	788	1	738	0	1442.6
g18727.t1	205947at33090	EGF-like domain	A0A438D0I4	Uncharacterized Protein	Yes	Vitis vinifera	Vitaceae	KUNI01331161	1	61.3	186	5	3	58	218	84	227	1.6e-51	207.2
g62890.t1	205947at33090	EGF-like domain	A0A438D0I4	Uncharacterized Protein	Yes	Vitis vinifera	Vitaceae	KUNI01331161	1	63.4	186	1	3	58	218	84	227	3.8e-53	212.6
g40963.t1	49139at33090	Protein kinase domain	A0A438CMJ5	L-type lectin-domain containing receptor kinase S.6	Yes	Vitis vinifera	Vitaceae	KUNI01331168	1	99.4	698	4	0	1	698	1	698	0	1356.3
g82036.t1	49139at33090	Protein kinase domain	A0A438CMJ5	L-type lectin-domain containing receptor kinase S.6	Yes	Vitis vinifera	Vitaceae	KUNI01331168	1	100	698	0	0	1	698	1	698	0	1359.4
g22499.t1	295549at33090	Zinc finger, CCHC-type	A0A438CMI2	Uncharacterized Protein	No	Vitis vinifera	Vitaceae	KUNI01331169	1	88	100	12	0	1	100	1	100	2.3e-40	169.1
g62843.t1	15290at33090	Leucine-rich repeat	A0A438CK04	Putative disease resistance protein	Yes	Vitis vinifera	Vitaceae	KUNI01331177	1	96.2	319	12	0	8	326	88	406	2.1e-175	619.4
g62850.t1	15290at33090	Leucine-rich repeat	A0A438CK04	Putative disease resistance protein	Yes	Vitis vinifera	Vitaceae	KUNI01331177	1	67.1	410	125	4	8	409	88	495	9.9e-151	537.7
g62828.t1	15290at33090	Leucine-rich repeat	A0A438CK04	Putative disease resistance protein	Yes	Vitis vinifera	Vitaceae	KUNI01331177	1	69.3	358	106	2	8	361	88	445	2.8e-138	496.1
g62853.t1	15290at33090	Leucine-rich repeat	A0A438CK04	Putative disease resistance protein	Yes	Vitis vinifera	Vitaceae	KUNI01331177	1	71.5	368	104	1	8	374	88	455	1.8e-148	530
g24976.t1	62919at33090	Pyridoxal phosphate-dependent transferase	A0A438CSJ2	Aromatic-L-amino-acid decarboxylase	Yes	Vitis vinifera	Vitaceae	KUNI01331186	1	80.2	202	18	1	1	180	1	202	1.6e-86	323.2
g85624.t1	15290at33090	Leucine-rich repeat	A0A438CN76	Putative disease resistance protein	Yes	Vitis vinifera	Vitaceae	KUNI01331189	1	62.3	371	111	2	1	371	36	377	7.4e-124	448.4
g44772.t2	15290at33090	Leucine-rich repeat	A0A438CN76	Putative disease resistance protein	Yes	Vitis vinifera	Vitaceae	KUNI01331189	1	51	196	60	2	33	192	167	362	5.1e-46	188.7
g85659.t1	15290at33090	Leucine-rich repeat	A0A438CN76	Putative disease resistance protein	Yes	Vitis vinifera	Vitaceae	KUNI01331189	1	60.3	373	119	2	1	373	36	379	8e-120	434.9
g44729.t2	15290at33090	Leucine-rich repeat	A0A438CN76	Putative disease resistance protein	Yes	Vitis vinifera	Vitaceae	KUNI01331189	1	63.2	193	70	1	1	192	187	379	3.6e-62	243
g58010.t1	215750at33090	Zinc finger, RING-type	A0A438CN20	RING-H2 finger protein ATL1	Yes	Vitis vinifera	Vitaceae	KUNI01331190	1	99.1	346	3	0	6	351	1	346	3.3e-192	675.2
g13672.t1	215750at33090	Zinc finger, RING-type	A0A438CN20	RING-H2 finger protein ATL1	Yes	Vitis vinifera	Vitaceae	KUNI01331190	1	99.4	346	2	0	6	351	1	346	8.7e-193	677.2
g65193.t2	1541at33090	Protein kinase domain	A0A438CP65	Putative LRR receptor-like serine/threonine-protein kinase RFK1	Yes	Vitis vinifera	Vitaceae	KUNI01331192	1	83.7	977	66	7	51	970	5	945	0	1353.2
g65193.t1	1541at33090	Protein kinase domain	A0A438CP65	Putative LRR receptor-like serine/threonine-protein kinase RFK1	Yes	Vitis vinifera	Vitaceae	KUNI01331192	1	85.7	977	53	7	51	976	5	945	0	1392.9
g21074.t1	1541at33090	Protein kinase domain	A0A438CP65	Putative LRR receptor-like serine/threonine-protein kinase RFK1	Yes	Vitis vinifera	Vitaceae	KUNI01331192	1	89.5	967	53	4	51	997	5	942	0	1489.2
g65197.t1	1541at33090	Protein kinase domain	A0A438CP65	Putative LRR receptor-like serine/threonine-protein kinase RFK1	Yes	Vitis vinifera	Vitaceae	KUNI01331192	1	87.1	979	33	8	6	927	3	945	0	1420.6
g21085.t1	1541at33090	Protein kinase domain	A0A438CP65	Putative LRR receptor-like serine/threonine-protein kinase RFK1	Yes	Vitis vinifera	Vitaceae	KUNI01331192	1	89	970	58	4	51	1000	5	945	0	1478
g65200.t1	1541at33090	Protein kinase domain	A0A438CP65	Putative LRR receptor-like serine/threonine-protein kinase RFK1	Yes	Vitis vinifera	Vitaceae	KUNI01331192	1	88.9	949	45	7	51	947	5	945	0	1430.2
g25460.t1	81000at33090	Laccase	A0A438BQQ0	Laccase	Yes	Vitis vinifera	Vitaceae	KUNI01331267	1	95.9	534	9	1	28	561	1	521	0	1085.5
g25660.t1	67848at33090	Glycosyltransferase	A0A438BQN0	Glycosyltransferase	Yes	Vitis vinifera	Vitaceae	KUNI01331268	1	98.5	476	7	0	1	476	1	476	8.2e-271	936.8
g25647.t1	67848at33090	Glycosyltransferase	A0A438BQN0	Glycosyltransferase	Yes	Vitis vinifera	Vitaceae	KUNI01331268	1	89.9	476	48	0	1	476	1	476	2.5e-251	872.1
g25664.t1	67848at33090	Glycosyltransferase	A0A438BQN0	Glycosyltransferase	Yes	Vitis vinifera	Vitaceae	KUNI01331268	1	89.7	467	48	0	3	469	1	467	2.1e-242	842.4
g69668.t1	67848at33090	Glycosyltransferase	A0A438BQN0	Glycosyltransferase	Yes	Vitis vinifera	Vitaceae	KUNI01331268	1	100	345	0	0	1	345	1	345	1.8e-196	689.5
g69664.t1	67848at33090	Glycosyltransferase	A0A438BQN0	Glycosyltransferase	Yes	Vitis vinifera	Vitaceae	KUNI01331268	1	88.4	476	54	1	1	475	1	476	4.1e-246	854.7
g58522.t2	148736at33090	Reverse transcriptase, RNA-dependent DNA polymerase	A0A438BMK7	Retrovirus-related Pol polyprotein from transposon TNT 1-94	Yes	Vitis vinifera	Vitaceae	KUNI01331270	1	58	388	108	1	123	455	221	608	7.2e-123	445.3
g78317.t2	148736at33090	Reverse transcriptase, RNA-dependent DNA polymerase	A0A438BMK7	Retrovirus-related Pol polyprotein from transposon TNT 1-94	Yes	Vitis vinifera	Vitaceae	KUNI01331270	1	93.7	473	16	1	1	459	1	473	2.1e-255	885.6
g28440.t1	221732at33090	Phytocyanin domain	A0A438BMF4	Blue copper protein	Yes	Vitis vinifera	Vitaceae	KUNI01331274	1	84.6	169	26	0	4	172	51	219	7.3e-76	287.7
g4421.t1	213569at33090	Small auxin-up RNA	A0A438EKV5	Auxin-responsive protein SAUR67	Yes	Vitis vinifera	Vitaceae	KUNI01331308	1	77.9	136	6	2	10	121	1	136	3.5e-48	195.3
g49154.t1	213569at33090	Small auxin-up RNA	A0A438EKV5	Auxin-responsive protein SAUR67	Yes	Vitis vinifera	Vitaceae	KUNI01331308	1	95.6	136	6	0	10	145	1	136	4.7e-68	261.5
g62119.t1	16620at33090	Protein kinase domain	A0A438EH02	Serine/threonine-protein kinase Nek6	Yes	Vitis vinifera	Vitaceae	KUNI01331313	1	92.6	673	23	3	1	662	1	657	0	1179.5
g1081.t1	116568at33090	WAT1-related protein	A0A438EHK7	WAT1-related protein	Yes	Vitis vinifera	Vitaceae	KUNI01331316	1	96.3	350	1	1	1	350	1	338	1.3e-169	600.1
g45976.t1	116568at33090	WAT1-related protein	A0A438EHK7	WAT1-related protein	Yes	Vitis vinifera	Vitaceae	KUNI01331316	1	96.3	350	1	1	1	350	1	338	2.3e-169	599.4
g26657.t1	84996at33090	Harbinger transposase-derived nuclease domain	A0A438ENX9	Protein ALP1-like	Yes	Vitis vinifera	Vitaceae	KUNI01331321	1	98.9	349	4	0	50	398	9	357	1.3e-200	703.4
g70572.t1	84996at33090	Harbinger transposase-derived nuclease domain	A0A438ENX9	Protein ALP1-like	Yes	Vitis vinifera	Vitaceae	KUNI01331321	1	99.4	349	2	0	44	392	9	357	1.9e-201	706.1
g74081.t1	76500at33090	PC-Esterase	A0A438EAK3	Protein trichome birefringence-like 20	Yes	Vitis vinifera	Vitaceae	KUNI01331333	1	97.4	381	9	1	1	381	1	380	2.5e-217	758.8
g27986.t1	86368at33090	Reverse transcriptase domain	A0A438EAH2	Uncharacterized Protein	Yes	Vitis vinifera	Vitaceae	KUNI01331334	1	83	171	29	0	44	214	1	171	6.4e-85	318.2
g66643.t1	225599at33090	Zinc finger, C2H2, LYAR-type	A0A438E8E3	UBP1-associated proteins 1C	Yes	Vitis vinifera	Vitaceae	KUNI01331339	1	99.1	325	2	1	1	324	1	325	4e-176	621.7
g22640.t1	225599at33090	Zinc finger, C2H2, LYAR-type	A0A438E8E3	UBP1-associated proteins 1C	Yes	Vitis vinifera	Vitaceae	KUNI01331339	1	99.1	325	3	0	1	325	1	325	2.8e-177	625.5
g41676.t1	225599at33090	Zinc finger, C2H2, LYAR-type	A0A438E8E3	UBP1-associated proteins 1C	Yes	Vitis vinifera	Vitaceae	KUNI01331339	1	95.2	187	8	1	2	187	42	228	1.2e-90	337
g41695.t1	225599at33090	Zinc finger, C2H2, LYAR-type	A0A438E8E3	UBP1-associated proteins 1C	Yes	Vitis vinifera	Vitaceae	KUNI01331339	1	95.2	187	8	1	2	187	42	228	9.4e-91	337.4
g58293.t1	148736at33090	Reverse transcriptase, RNA-dependent DNA polymerase	A0A438E7V1	Retrovirus-related Pol polyprotein from transposon TNT 1-94	Yes	Vitis vinifera	Vitaceae	KUNI01331341	1	90	492	3	1	1	446	281	772	2e-255	885.6
g25885.t3	148736at33090	Reverse transcriptase, RNA-dependent DNA polymerase	A0A438E7V1	Retrovirus-related Pol polyprotein from transposon TNT 1-94	Yes	Vitis vinifera	Vitaceae	KUNI01331341	1	96.4	449	16	0	1	449	61	509	3.5e-250	868.2
g79118.t1	148736at33090	Reverse transcriptase, RNA-dependent DNA polymerase	A0A438E7V1	Retrovirus-related Pol polyprotein from transposon TNT 1-94	Yes	Vitis vinifera	Vitaceae	KUNI01331341	1	89.1	585	63	1	1	584	61	645	2.2e-305	1052
g52229.t1	148736at33090	Reverse transcriptase, RNA-dependent DNA polymerase	A0A438E7V1	Retrovirus-related Pol polyprotein from transposon TNT 1-94	Yes	Vitis vinifera	Vitaceae	KUNI01331341	1	84.9	456	68	1	26	480	96	551	3e-220	768.8
g78724.t1	148736at33090	Reverse transcriptase, RNA-dependent DNA polymerase	A0A438E7V1	Retrovirus-related Pol polyprotein from transposon TNT 1-94	Yes	Vitis vinifera	Vitaceae	KUNI01331341	1	76.3	587	73	3	13	533	103	689	1.6e-246	856.3
g70060.t1	148736at33090	Reverse transcriptase, RNA-dependent DNA polymerase	A0A438E7V1	Retrovirus-related Pol polyprotein from transposon TNT 1-94	Yes	Vitis vinifera	Vitaceae	KUNI01331341	1	69.1	518	54	4	1	412	61	578	5.8e-188	661.4
g71411.t1	148736at33090	Reverse transcriptase, RNA-dependent DNA polymerase	A0A438E7V1	Retrovirus-related Pol polyprotein from transposon TNT 1-94	Yes	Vitis vinifera	Vitaceae	KUNI01331341	1	66.3	480	83	3	1	402	61	539	4.8e-171	605.1
g24534.t1	207275at33090	CASP-like protein	A0A438EGN5	CASP-like protein	Yes	Vitis vinifera	Vitaceae	KUNI01331349	1	96.3	163	5	1	1	163	1	162	7.9e-80	300.8
g20711.t2	171671at33090	Riboflavin kinase	A0A438EF78	Bifunctional riboflavin kinase/FMN phosphatase	Yes	Vitis vinifera	Vitaceae	KUNI01331351	1	98.5	388	6	0	1	388	77	464	6.2e-224	780.8
g64832.t2	171671at33090	Riboflavin kinase	A0A438EF78	Bifunctional riboflavin kinase/FMN phosphatase	Yes	Vitis vinifera	Vitaceae	KUNI01331351	1	98.7	388	5	0	1	388	77	464	4.7e-224	781.2
g51457.t2	221185at33090	uncharacterized protein LOC108992183	A0A438F2F7	Uncharacterized Protein	Yes	Vitis vinifera	Vitaceae	KUNI01331360	1	95.1	680	20	2	1	667	1	680	0	1244.6
g6941.t1	221185at33090	uncharacterized protein LOC108992183	A0A438F2F7	Uncharacterized Protein	Yes	Vitis vinifera	Vitaceae	KUNI01331360	1	97.3	626	5	1	1	614	55	680	0	1152.5
g6941.t2	221185at33090	uncharacterized protein LOC108992183	A0A438F2F7	Uncharacterized Protein	Yes	Vitis vinifera	Vitaceae	KUNI01331360	1	97.5	680	5	1	1	668	1	680	0	1266.5
g51457.t1	221185at33090	uncharacterized protein LOC108992183	A0A438F2F7	Uncharacterized Protein	Yes	Vitis vinifera	Vitaceae	KUNI01331360	1	94.7	626	20	2	1	613	55	680	0	1130.5
g12722.t1	94871at33090	Cytochrome P450	A0A438F2T6	Cytochrome P450 94C1	Yes	Vitis vinifera	Vitaceae	KUNI01331363	1	98.2	504	9	0	1	504	82	585	3e-279	964.9
g57101.t1	94871at33090	Cytochrome P450	A0A438F2T6	Cytochrome P450 94C1	Yes	Vitis vinifera	Vitaceae	KUNI01331363	1	99.8	504	1	0	1	504	82	585	2e-283	978.8
g56870.t1	103429at33090	Pentatricopeptide repeat	A0A438F2N1	Pentatricopeptide repeat-containing protein	Yes	Vitis vinifera	Vitaceae	KUNI01331364	1	100	609	0	0	1	609	31	639	0	1163.3
g12498.t1	103429at33090	Pentatricopeptide repeat	A0A438F2N1	Pentatricopeptide repeat-containing protein	Yes	Vitis vinifera	Vitaceae	KUNI01331364	1	98.2	609	11	0	1	609	31	639	0	1139.8
g26571.t1	89930at33090	Replication factor A, C-terminal	A0A438EYN4	Replication protein A subunit	Yes	Vitis vinifera	Vitaceae	KUNI01331366	1	72.7	352	26	3	64	345	274	625	4.3e-128	462.2
g35320.t2	89930at33090	Replication factor A, C-terminal	A0A438EYN4	Replication protein A subunit	Yes	Vitis vinifera	Vitaceae	KUNI01331366	1	72.2	352	28	3	145	426	274	625	2.2e-126	456.8
g67155.t1	89930at33090	Replication factor A, C-terminal	A0A438EYN4	Replication protein A subunit	Yes	Vitis vinifera	Vitaceae	KUNI01331366	1	76.4	352	29	2	176	473	274	625	1.3e-138	497.7
g10009.t2	89930at33090	Replication factor A, C-terminal	A0A438EYN4	Replication protein A subunit	Yes	Vitis vinifera	Vitaceae	KUNI01331366	1	64.2	352	24	4	131	380	274	625	3.9e-106	389.4
g79755.t1	89930at33090	Replication factor A, C-terminal	A0A438EYN4	Replication protein A subunit	Yes	Vitis vinifera	Vitaceae	KUNI01331366	1	99.7	625	2	0	1	625	1	625	0	1171.4
g36842.t1	89930at33090	Replication factor A, C-terminal	A0A438EYN4	Replication protein A subunit	Yes	Vitis vinifera	Vitaceae	KUNI01331366	1	99.4	625	4	0	1	625	1	625	0	1166.8
g67155.t3	89930at33090	Replication factor A, C-terminal	A0A438EYN4	Replication protein A subunit	Yes	Vitis vinifera	Vitaceae	KUNI01331366	1	76.4	352	29	2	108	405	274	625	1.1e-138	497.7
g36011.t1	96099at33090	Nop domain	A0A438EY29	Nucleolar protein 56	Yes	Vitis vinifera	Vitaceae	KUNI01331367	1	98.7	523	7	0	1	523	1	523	7.1e-274	947.2
g29964.t1	225979at33090	uncharacterized protein LOC109114200	A0A438F340	Retrovirus-related Pol polyprotein from transposon RE1	No	Vitis vinifera	Vitaceae	KUNI01331372	1	86.6	112	15	0	1	112	29	140	1.9e-50	203
g59800.t1	68760at33090	Ubiquitin specific protease, conserved site	A0A438F5I5	Ubiquitin carboxyl-terminal hydrolase	Yes	Vitis vinifera	Vitaceae	KUNI01331375	1	96.9	590	15	1	1	587	1	590	0	1161
g15676.t1	68760at33090	Ubiquitin specific protease, conserved site	A0A438F5I5	Ubiquitin carboxyl-terminal hydrolase	Yes	Vitis vinifera	Vitaceae	KUNI01331375	1	93.7	590	13	2	1	566	1	590	0	1117.1
g13091.t1	215384at33090	Phenazine biosynthesis PhzF protein	A0A438F4A9	Putative isomerase BH0283	Yes	Vitis vinifera	Vitaceae	KUNI01331380	1	98.7	303	4	0	1	303	1	303	2e-169	599.4
g57455.t1	215384at33090	Phenazine biosynthesis PhzF protein	A0A438F4A9	Putative isomerase BH0283	Yes	Vitis vinifera	Vitaceae	KUNI01331380	1	98.3	303	5	0	1	303	1	303	9.8e-169	597
g81780.t1	103094at33090	Cysteine peptidase, cysteine active site	A0A438ERJ0	Cysteine protease RD19A	Yes	Vitis vinifera	Vitaceae	KUNI01331393	1	98.4	368	6	0	1	368	1	368	1e-212	743.4
g47789.t1	168019at33090	Protein of unknown function DUF761, plant	A0A438ES81	Uncharacterized Protein	Yes	Vitis vinifera	Vitaceae	KUNI01331397	1	81.7	498	33	3	1	498	1	440	1e-198	697.6
g2998.t1	168019at33090	Protein of unknown function DUF761, plant	A0A438ES81	Uncharacterized Protein	Yes	Vitis vinifera	Vitaceae	KUNI01331397	1	82.5	496	31	2	1	496	1	440	3.3e-197	692.6
g81645.t1	109991at33090	Cytochrome P450	A0A438ERN2	Cytochrome P450 734A1	Yes	Vitis vinifera	Vitaceae	KUNI01331398	1	88.7	515	46	1	1	503	1	515	6.7e-263	910.6
g81644.t1	109991at33090	Cytochrome P450	A0A438ERN2	Cytochrome P450 734A1	Yes	Vitis vinifera	Vitaceae	KUNI01331398	1	96.7	515	5	1	1	503	1	515	1.9e-286	988.8
g40532.t1	109991at33090	Cytochrome P450	A0A438ERN2	Cytochrome P450 734A1	Yes	Vitis vinifera	Vitaceae	KUNI01331398	1	89.3	515	43	1	1	503	1	515	7.1e-265	917.1
g40531.t1	109991at33090	Cytochrome P450	A0A438ERN2	Cytochrome P450 734A1	Yes	Vitis vinifera	Vitaceae	KUNI01331398	1	96.3	515	7	1	1	503	1	515	6.2e-285	983.8
g29077.t1	201290at33090	Retrotransposon gag domain	A0A438EWT1	Retrotrans_gag domain-containing protein	Yes	Vitis vinifera	Vitaceae	KUNI01331400	1	64.5	248	27	2	1	187	133	380	1.8e-75	286.6
g39426.t1	77685at33090	Cytochrome P450	A0A438ETM9	Cytochrome P450 87A3	Yes	Vitis vinifera	Vitaceae	KUNI01331408	1	98.7	475	6	0	1	475	1	475	1.3e-276	956.1
g80540.t1	77685at33090	Cytochrome P450	A0A438ETM9	Cytochrome P450 87A3	Yes	Vitis vinifera	Vitaceae	KUNI01331408	1	99.2	476	4	0	1	476	1	476	5.3e-278	960.7
g8089.t1	215211at33090	DnaJ domain	A0A438EVI6	Chaperone protein dnaJ 11, chloroplastic	Yes	Vitis vinifera	Vitaceae	KUNI01331410	1	100	162	0	0	1	162	1	162	2.3e-87	325.9
g52535.t1	215211at33090	DnaJ domain	A0A438EVI6	Chaperone protein dnaJ 11, chloroplastic	Yes	Vitis vinifera	Vitaceae	KUNI01331410	1	100	162	0	0	1	162	1	162	2.3e-87	325.9
g60926.t1	228825at33090	GroES chaperonin family	A0A438E7B3	10 kDa chaperonin, mitochondrial	Yes	Vitis vinifera	Vitaceae	KUNI01331413	1	100	82	0	0	1	82	1	82	1.2e-39	166.4
g16823.t1	228825at33090	GroES chaperonin family	A0A438E7B3	10 kDa chaperonin, mitochondrial	Yes	Vitis vinifera	Vitaceae	KUNI01331413	1	100	82	0	0	1	82	1	82	1.2e-39	166.4
g12876.t1	220747at33090	Late embryogenesis abundant protein, LEA_2 subgroup	A0A438DD21	NDR1/HIN1-like protein 10	Yes	Vitis vinifera	Vitaceae	KUNI01331418	1	96.2	239	9	0	1	239	1	239	6.4e-123	444.5
g57231.t1	220747at33090	Late embryogenesis abundant protein, LEA_2 subgroup	A0A438DD21	NDR1/HIN1-like protein 10	Yes	Vitis vinifera	Vitaceae	KUNI01331418	1	100	239	0	0	1	239	1	239	1.8e-128	463
g7124.t1	19119at33090	Ionotropic glutamate receptor	A0A438D9E2	Glutamate receptor	Yes	Vitis vinifera	Vitaceae	KUNI01331423	1	91	943	81	2	1	942	1	940	0	1712.2
g51682.t1	19119at33090	Ionotropic glutamate receptor	A0A438D9E2	Glutamate receptor	Yes	Vitis vinifera	Vitaceae	KUNI01331423	1	99.9	973	1	0	1	973	1	973	0	1962.6
g51685.t1	19119at33090	Ionotropic glutamate receptor	A0A438D9E2	Glutamate receptor	Yes	Vitis vinifera	Vitaceae	KUNI01331423	1	79.3	969	196	2	1	964	1	969	0	1528.5
g51685.t2	19119at33090	Ionotropic glutamate receptor	A0A438D9E2	Glutamate receptor	Yes	Vitis vinifera	Vitaceae	KUNI01331423	1	76.6	969	183	3	1	925	1	969	0	1451
g51674.t1	19119at33090	Ionotropic glutamate receptor	A0A438D9E2	Glutamate receptor	Yes	Vitis vinifera	Vitaceae	KUNI01331423	1	92.6	973	19	1	1	920	1	973	0	1783.5
g7136.t1	19119at33090	Ionotropic glutamate receptor	A0A438D9E2	Glutamate receptor	Yes	Vitis vinifera	Vitaceae	KUNI01331423	1	84.2	967	82	2	1	896	1	967	0	1587.4
g7196.t1	19119at33090	Ionotropic glutamate receptor	A0A438D9E2	Glutamate receptor	Yes	Vitis vinifera	Vitaceae	KUNI01331423	1	76.3	751	144	4	1	719	221	969	0	1149
g7190.t1	19119at33090	Ionotropic glutamate receptor	A0A438D9E2	Glutamate receptor	Yes	Vitis vinifera	Vitaceae	KUNI01331423	1	98.6	973	14	0	1	973	1	973	0	1929.5
g51676.t1	19119at33090	Ionotropic glutamate receptor	A0A438D9E2	Glutamate receptor	Yes	Vitis vinifera	Vitaceae	KUNI01331423	1	69.6	969	176	8	1	850	1	969	0	1297.7
g8362.t1	48541at33090	Protein kinase domain	A0A438DBA9	Putative serine/threonine-protein kinase WNK6	Yes	Vitis vinifera	Vitaceae	KUNI01331424	1	98	698	14	0	1	698	1	698	0	1377.1
g52837.t1	48541at33090	Protein kinase domain	A0A438DBA9	Putative serine/threonine-protein kinase WNK6	Yes	Vitis vinifera	Vitaceae	KUNI01331424	1	100	720	0	0	1	720	1	720	0	1437.6
g13859.t1	209394at33090	Reverse transcriptase, RNA-dependent DNA polymerase	A0A438DKF7	Retrovirus-related Pol polyprotein from transposon TNT 1-94	No	Vitis vinifera	Vitaceae	KUNI01331428	1	76	146	15	2	1	126	32	177	2.4e-52	209.1
g9792.t1	172535at33090	Ubiquinone biosynthesis monooxygenase COQ6, mitochondrial	A0A438DJ07	Ubiquinone biosynthesis monooxygenase COQ6, mitochondrial	Yes	Vitis vinifera	Vitaceae	KUNI01331430	1	79.1	235	40	2	1	227	33	266	6.2e-99	364.8
g5331.t2	172535at33090	Ubiquinone biosynthesis monooxygenase COQ6, mitochondrial	A0A438DJ07	Ubiquinone biosynthesis monooxygenase COQ6, mitochondrial	Yes	Vitis vinifera	Vitaceae	KUNI01331430	1	95.5	308	7	1	1	301	32	339	2.9e-165	585.5
g50088.t2	172535at33090	Ubiquinone biosynthesis monooxygenase COQ6, mitochondrial	A0A438DJ07	Ubiquinone biosynthesis monooxygenase COQ6, mitochondrial	Yes	Vitis vinifera	Vitaceae	KUNI01331430	1	95.5	308	7	1	1	301	32	339	2.9e-165	585.5
g5331.t1	172535at33090	Ubiquinone biosynthesis monooxygenase COQ6, mitochondrial	A0A438DJ07	Ubiquinone biosynthesis monooxygenase COQ6, mitochondrial	Yes	Vitis vinifera	Vitaceae	KUNI01331430	1	95.6	318	7	1	1	311	22	339	5.7e-172	607.8
g50088.t1	172535at33090	Ubiquinone biosynthesis monooxygenase COQ6, mitochondrial	A0A438DJ07	Ubiquinone biosynthesis monooxygenase COQ6, mitochondrial	Yes	Vitis vinifera	Vitaceae	KUNI01331430	1	95.6	318	7	1	1	311	22	339	5.7e-172	607.8
g10344.t1	73017at33090	Ankyrin repeat-containing domain	A0A438DL48	Ankyrin repeat-containing protein	Yes	Vitis vinifera	Vitaceae	KUNI01331432	1	96.2	658	25	0	1	658	1	658	0	1258
g10289.t1	73017at33090	Ankyrin repeat-containing domain	A0A438DL48	Ankyrin repeat-containing protein	Yes	Vitis vinifera	Vitaceae	KUNI01331432	1	92.1	658	52	0	1	658	1	658	0	1190.3
g10322.t1	73017at33090	Ankyrin repeat-containing domain	A0A438DL48	Ankyrin repeat-containing protein	Yes	Vitis vinifera	Vitaceae	KUNI01331432	1	96.2	658	25	0	1	658	1	658	0	1258
g10304.t1	73017at33090	Ankyrin repeat-containing domain	A0A438DL48	Ankyrin repeat-containing protein	Yes	Vitis vinifera	Vitaceae	KUNI01331432	1	96.4	658	24	0	1	658	1	658	0	1259.6
g46706.t1	162341at33090	TRAM/LAG1/CLN8 homology domain	A0A438DIP7	TLC domain-containing protein	Yes	Vitis vinifera	Vitaceae	KUNI01331438	1	100	248	0	0	1	248	1	248	3.2e-133	478.8
g75862.t1	42605at33090	NB-ARC	A0A438D5B7	Disease resistance protein RPP13	Yes	Vitis vinifera	Vitaceae	KUNI01331441	1	74	921	77	4	1	760	1	920	0	1282.3
g33461.t1	42605at33090	NB-ARC	A0A438D5B7	Disease resistance protein RPP13	Yes	Vitis vinifera	Vitaceae	KUNI01331441	1	79.8	944	140	12	1	918	1	919	0	1417.5
g32542.t1	42605at33090	NB-ARC	A0A438D5B7	Disease resistance protein RPP13	Yes	Vitis vinifera	Vitaceae	KUNI01331441	1	78.7	921	73	3	1	799	1	920	0	1372.1
g76737.t1	42605at33090	NB-ARC	A0A438D5B7	Disease resistance protein RPP13	Yes	Vitis vinifera	Vitaceae	KUNI01331441	1	70.7	923	139	5	1	800	1	915	0	1215.7
g33462.t1	42605at33090	NB-ARC	A0A438D5B7	Disease resistance protein RPP13	Yes	Vitis vinifera	Vitaceae	KUNI01331441	1	66.9	916	107	5	1	720	1	916	0	1125.5
g75778.t1	42605at33090	NB-ARC	A0A438D5B7	Disease resistance protein RPP13	Yes	Vitis vinifera	Vitaceae	KUNI01331441	1	55.2	890	244	17	1	887	183	920	5.1e-234	815.5
g33471.t1	42605at33090	NB-ARC	A0A438D5B7	Disease resistance protein RPP13	Yes	Vitis vinifera	Vitaceae	KUNI01331441	1	78	927	189	5	1	919	1	920	0	1389
g76732.t1	42605at33090	NB-ARC	A0A438D5B7	Disease resistance protein RPP13	Yes	Vitis vinifera	Vitaceae	KUNI01331441	1	79.2	918	73	2	1	802	1	916	0	1382.9
g61978.t1	36643at33090	Trichome birefringence-like family	A0A438D5M3	Protein trichome birefringence	Yes	Vitis vinifera	Vitaceae	KUNI01331444	1	98.7	668	5	1	1	664	1	668	0	1120.1
g17847.t1	36643at33090	Trichome birefringence-like family	A0A438D5M3	Protein trichome birefringence	Yes	Vitis vinifera	Vitaceae	KUNI01331444	1	96.7	668	16	2	1	662	1	668	0	1095.9
g69801.t1	133756at33090	PWWP domain	A0A438D385	Putative E3 ubiquitin-protein ligase RHC1A	Yes	Vitis vinifera	Vitaceae	KUNI01331448	1	99.6	263	1	0	1	263	1	263	1e-156	557
g20332.t1	231319at33090	Heavy metal-associated domain, HMA	A0A438D457	Uncharacterized Protein	Yes	Vitis vinifera	Vitaceae	KUNI01331451	1	90.6	128	7	2	36	159	3	129	7e-49	198
g83594.t1	217697at33090	Zinc finger, CCHC-type	A0A438D3E8	Uncharacterized Protein	Yes	Vitis vinifera	Vitaceae	KUNI01331453	1	98.2	114	2	0	1	114	1	114	7.7e-55	218
g79661.t1	26737at33090	Calmodulin-binding domain, plant	A0A438D8A1	CaM_binding domain-containing protein	Yes	Vitis vinifera	Vitaceae	KUNI01331457	1	96.8	621	20	0	1	621	1	621	1.4e-281	973
g36763.t1	26737at33090	Calmodulin-binding domain, plant	A0A438D8A1	CaM_binding domain-containing protein	Yes	Vitis vinifera	Vitaceae	KUNI01331457	1	87.3	621	31	1	1	573	1	621	2.1e-273	945.7
g21057.t1	16713at33090	DNA polymerase III, gamma subunit, domain III	A0A438D8Y8	Protein STICHEL-like 3	Yes	Vitis vinifera	Vitaceae	KUNI01331460	1	92.7	1230	10	3	1	1176	1	1204	0	2130.1
g65174.t1	16713at33090	DNA polymerase III, gamma subunit, domain III	A0A438D8Y8	Protein STICHEL-like 3	Yes	Vitis vinifera	Vitaceae	KUNI01331460	1	93.4	1230	1	3	1	1176	1	1204	0	2147.9
g18854.t1	15290at33090	Leucine-rich repeat	A0A438D620	Putative disease resistance protein	Yes	Vitis vinifera	Vitaceae	KUNI01331462	1	90.5	894	85	0	1	894	1	894	0	1571.6
g18850.t1	15290at33090	Leucine-rich repeat	A0A438D620	Putative disease resistance protein	Yes	Vitis vinifera	Vitaceae	KUNI01331462	1	90.6	894	84	0	1	894	1	894	0	1572.8
g56546.t1	231096at33090	uncharacterized protein LOC104591015	A0A438D5X8	Uncharacterized Protein	Yes	Vitis vinifera	Vitaceae	KUNI01331463	1	98.3	178	3	0	1	178	1	178	1.3e-88	330.1
g12114.t1	231096at33090	uncharacterized protein LOC104591015	A0A438D5X8	Uncharacterized Protein	Yes	Vitis vinifera	Vitaceae	KUNI01331463	1	80.9	178	34	0	1	178	1	178	1.4e-69	266.9
g13509.t1	142111at33090	Pentatricopeptide repeat	A0A438E1M3	Pentatricopeptide repeat-containing protein	No	Vitis vinifera	Vitaceae	KUNI01331468	1	97.5	285	7	0	1	285	58	342	2.1e-157	559.3
g13512.t1	142111at33090	Pentatricopeptide repeat	A0A438E1M3	Pentatricopeptide repeat-containing protein	No	Vitis vinifera	Vitaceae	KUNI01331468	1	86.3	335	46	0	161	495	8	342	8e-160	568.2
g57842.t1	142111at33090	Pentatricopeptide repeat	A0A438E1M3	Pentatricopeptide repeat-containing protein	No	Vitis vinifera	Vitaceae	KUNI01331468	1	100	285	0	0	1	285	58	342	6.9e-164	580.9
g57847.t1	142111at33090	Pentatricopeptide repeat	A0A438E1M3	Pentatricopeptide repeat-containing protein	No	Vitis vinifera	Vitaceae	KUNI01331468	1	87.8	335	41	0	163	497	8	342	7e-164	581.6
g78250.t1	197640at33090	Transmembrane protein	A0A438E2N7	Uncharacterized Protein	Yes	Vitis vinifera	Vitaceae	KUNI01331471	1	99.6	256	1	0	1	256	1	256	2.1e-143	512.7
g35253.t1	197640at33090	Transmembrane protein	A0A438E2N7	Uncharacterized Protein	Yes	Vitis vinifera	Vitaceae	KUNI01331471	1	98	256	5	0	1	256	1	256	5.6e-141	504.6
g485.t1	146626at33090	F-box domain	A0A438E6D1	Putative F-box protein	Yes	Vitis vinifera	Vitaceae	KUNI01331486	1	50.3	145	68	2	7	147	14	158	4.9e-35	152.1
g47109.t1	2453at33090	ABC transporter type 1, transmembrane domain	A0A438E6B1	ABC transporter C family member 10	Yes	Vitis vinifera	Vitaceae	KUNI01331487	1	100	1488	0	0	1	1488	5	1492	0	2884
g2336.t1	2453at33090	ABC transporter type 1, transmembrane domain	A0A438E6B1	ABC transporter C family member 10	Yes	Vitis vinifera	Vitaceae	KUNI01331487	1	99.5	1489	7	1	1	1489	5	1492	0	2865.5
g51799.t1	183285at33090	uncharacterized protein LOC103488049	A0A438E498	Uncharacterized Protein	Yes	Vitis vinifera	Vitaceae	KUNI01331489	1	68.7	163	40	2	1	152	1	163	6.3e-47	191.4
g81858.t1	183285at33090	uncharacterized protein LOC103488049	A0A438E498	Uncharacterized Protein	Yes	Vitis vinifera	Vitaceae	KUNI01331489	1	100	282	0	0	1	282	1	282	3.3e-150	535.4
g40776.t1	183285at33090	uncharacterized protein LOC103488049	A0A438E498	Uncharacterized Protein	Yes	Vitis vinifera	Vitaceae	KUNI01331489	1	96.8	282	9	0	1	282	1	282	7.8e-144	514.2
g40752.t1	183285at33090	uncharacterized protein LOC103488049	A0A438E498	Uncharacterized Protein	Yes	Vitis vinifera	Vitaceae	KUNI01331489	1	98.6	282	4	0	1	282	1	282	3.4e-147	525.4
g81880.t1	183285at33090	uncharacterized protein LOC103488049	A0A438E498	Uncharacterized Protein	Yes	Vitis vinifera	Vitaceae	KUNI01331489	1	97.9	282	6	0	1	282	1	282	2.6e-147	525.8
g26534.t1	143466at33090	Protein Networked (NET), actin-binding (NAB) domain	A0A438E428	Protein NETWORKED 4A	Yes	Vitis vinifera	Vitaceae	KUNI01331490	1	98	503	10	0	1	503	1	503	2.6e-244	849
g70468.t1	143466at33090	Protein Networked (NET), actin-binding (NAB) domain	A0A438E428	Protein NETWORKED 4A	Yes	Vitis vinifera	Vitaceae	KUNI01331490	1	98.6	503	7	0	1	503	1	503	1.8e-245	852.8
g70348.t1	75386at33090	Ankyrin repeat-containing domain	A0A438E3S3	Ankyrin-3	Yes	Vitis vinifera	Vitaceae	KUNI01331491	1	99.5	383	2	0	1	383	1	383	2.6e-192	676
g26412.t1	75386at33090	Ankyrin repeat-containing domain	A0A438E3S3	Ankyrin-3	Yes	Vitis vinifera	Vitaceae	KUNI01331491	1	98.2	383	7	0	1	383	1	383	1.3e-188	663.7
g84961.t1	68624at33090	Leucine-rich repeat, cysteine-containing subtype	A0A438DU18	F-box protein At-B	Yes	Vitis vinifera	Vitaceae	KUNI01331498	1	92.9	464	0	1	1	464	107	537	9.2e-251	870.2
g43824.t1	68624at33090	Leucine-rich repeat, cysteine-containing subtype	A0A438DU18	F-box protein At-B	Yes	Vitis vinifera	Vitaceae	KUNI01331498	1	90.2	488	15	1	132	619	83	537	2.8e-255	885.6
g24621.t2	113597at33090	Alcohol dehydrogenase, C-terminal	A0A438DTR1	NADPH-dependent oxidoreductase 2-alkenal reductase	Yes	Vitis vinifera	Vitaceae	KUNI01331499	1	98.7	159	2	0	1	159	1	159	2.9e-87	325.5
g83542.t1	91294at33090	Terpene synthase, N-terminal domain	A0A438DPB7	(-)-germacrene D synthase	Yes	Vitis vinifera	Vitaceae	KUNI01331503	1	50.2	207	102	1	27	233	22	227	1.3e-49	201.1
g25098.t1	217103at33090	Transcription factor CBF/NF-Y/archaeal histone domain	A0A438DQ89	Nuclear transcription factor Y subunit B-3	Yes	Vitis vinifera	Vitaceae	KUNI01331507	1	99.2	132	1	0	1	132	1	132	1e-66	257.7
g69122.t1	217103at33090	Transcription factor CBF/NF-Y/archaeal histone domain	A0A438DQ89	Nuclear transcription factor Y subunit B-3	Yes	Vitis vinifera	Vitaceae	KUNI01331507	1	100	132	0	0	1	132	1	132	2e-67	260
g77841.t1	206433at33090	Pectinesterase inhibitor domain	A0A438DXA1	21 kDa protein	Yes	Vitis vinifera	Vitaceae	KUNI01331511	1	100	201	0	0	1	201	33	233	2.1e-103	379.4
g77841.t2	206433at33090	Pectinesterase inhibitor domain	A0A438DXA1	21 kDa protein	Yes	Vitis vinifera	Vitaceae	KUNI01331511	1	100	233	0	0	1	233	1	233	1.2e-121	440.3
g34784.t1	206433at33090	Pectinesterase inhibitor domain	A0A438DXA1	21 kDa protein	Yes	Vitis vinifera	Vitaceae	KUNI01331511	1	100	122	0	0	1	122	33	154	4.1e-57	224.9
g34784.t2	206433at33090	Pectinesterase inhibitor domain	A0A438DXA1	21 kDa protein	Yes	Vitis vinifera	Vitaceae	KUNI01331511	1	99.4	154	1	0	1	154	1	154	4.2e-75	285
g40252.t1	32598at33090	Bulb-type lectin domain	A0A438DY93	Receptor-like serine/threonine-protein kinase	Yes	Vitis vinifera	Vitaceae	KUNI01331512	1	97.8	802	18	0	1	802	1	802	0	1570.1
g81365.t1	32598at33090	Bulb-type lectin domain	A0A438DY93	Receptor-like serine/threonine-protein kinase	Yes	Vitis vinifera	Vitaceae	KUNI01331512	1	99.8	802	2	0	1	802	1	802	0	1595.9
g74094.t1	112665at33090	2,3-bisphosphoglycerate-independent phosphoglycerate mutase	A0A3S3P4S6	Phosphoglycerate mutase 2,3-diphosphoglycerate-independent	Yes	Cinnamomum micranthum f. kanehirae	Lauraceae	KUNI01331675	1	71.4	70	20	0	6	75	6	75	1.5e-20	102.8
g59408.t1	161132at33090	Fanconi anemia complex, subunit FancL, WD-repeat containing domain	A0A438KRD5	E3 ubiquitin-protein ligase FANCL	Yes	Vitis vinifera	Vitaceae	KUNI01331967	1	97.9	235	5	0	62	296	1	235	1.7e-136	490
g15277.t1	161132at33090	Fanconi anemia complex, subunit FancL, WD-repeat containing domain	A0A438KRD5	E3 ubiquitin-protein ligase FANCL	Yes	Vitis vinifera	Vitaceae	KUNI01331967	1	97.9	235	5	0	62	296	1	235	1.1e-135	487.3
g8843.t1	104816at33090	ATPase, AAA-type, conserved site	A0A438KKW3	26S proteasome regulatory subunit 6A-like	Yes	Vitis vinifera	Vitaceae	KUNI01331988	1	100	181	0	0	1	181	172	352	7.9e-97	357.5
g59250.t1	175020at33090	Zinc finger, RING-type	A0A438KPL3	E3 ubiquitin-protein ligase ATL6	Yes	Vitis vinifera	Vitaceae	KUNI01332002	1	99.5	400	2	0	1	400	1	400	1.6e-219	766.1
g15121.t1	175020at33090	Zinc finger, RING-type	A0A438KPL3	E3 ubiquitin-protein ligase ATL6	Yes	Vitis vinifera	Vitaceae	KUNI01332002	1	98.8	400	5	0	1	400	1	400	6.8e-218	760.8
g59338.t1	73560at33090	Rhamnogalacturonan lyase, domain II	A0A438KQF8	Rhamnogalacturonate lyase	Yes	Vitis vinifera	Vitaceae	KUNI01332005	1	96.9	613	17	2	57	668	3	614	0	1218
g15210.t1	73560at33090	Rhamnogalacturonan lyase, domain II	A0A438KQF8	Rhamnogalacturonate lyase	Yes	Vitis vinifera	Vitaceae	KUNI01332005	1	96.2	613	21	2	57	668	3	614	0	1213
g55812.t1	83957at33090	BTB/POZ domain-containing protein	A0A438KNN9	BTB/POZ domain-containing protein	Yes	Vitis vinifera	Vitaceae	KUNI01332012	1	99.4	499	3	0	1	499	1	499	2.8e-285	984.9
g11310.t1	83957at33090	BTB/POZ domain-containing protein	A0A438KNN9	BTB/POZ domain-containing protein	Yes	Vitis vinifera	Vitaceae	KUNI01332012	1	99.2	499	4	0	1	499	1	499	3.1e-284	981.5
g83931.t1	310841at33090	uncharacterized protein LOC104880451	A0A438KIR2	Uncharacterized Protein	No	Vitis vinifera	Vitaceae	KUNI01332067	1	95.1	740	33	2	4	742	22	759	0	1273.8
g57200.t1	310841at33090	uncharacterized protein LOC104880451	A0A438KIR2	Uncharacterized Protein	No	Vitis vinifera	Vitaceae	KUNI01332067	1	99.5	738	4	0	4	741	22	759	0	1310.4
g80851.t1	310841at33090	uncharacterized protein LOC104880451	A0A438KIR2	Uncharacterized Protein	No	Vitis vinifera	Vitaceae	KUNI01332067	1	95.7	740	30	1	4	743	22	759	0	1261.9
g51516.t1	310841at33090	uncharacterized protein LOC104880451	A0A438KIR2	Uncharacterized Protein	No	Vitis vinifera	Vitaceae	KUNI01332067	1	99.3	738	5	0	4	741	22	759	0	1311.2
g55581.t1	193358at33090	Zinc finger, A20-type	A0A438JVR5	Zinc finger A20 and AN1 domain-containing stress-associated protein 8	Yes	Vitis vinifera	Vitaceae	KUNI01332070	1	100	172	0	0	1	172	44	215	1.5e-97	359.8
g11081.t1	193358at33090	Zinc finger, A20-type	A0A438JVR5	Zinc finger A20 and AN1 domain-containing stress-associated protein 8	Yes	Vitis vinifera	Vitaceae	KUNI01332070	1	100	172	0	0	1	172	44	215	1.5e-97	359.8
g26749.t1	61153at33090	SANT/Myb domain	A0A438JX77	Telomere repeat-binding protein 4	Yes	Vitis vinifera	Vitaceae	KUNI01332072	1	98	704	12	2	1	703	1	703	0	1357
g70753.t1	44915at33090	Peptidase S8 propeptide/proteinase inhibitor I9	A0A438JXN8	Cucumisin	Yes	Vitis vinifera	Vitaceae	KUNI01332081	1	99.7	739	2	0	1	739	1	739	0	1466.8
g26847.t1	44915at33090	Peptidase S8 propeptide/proteinase inhibitor I9	A0A438JXN8	Cucumisin	Yes	Vitis vinifera	Vitaceae	KUNI01332081	1	99	698	7	0	1	698	42	739	0	1380.5
g79171.t1	100579at33090	Protein kinase domain	A0A438JZA0	Rust resistance kinase Lr10	Yes	Vitis vinifera	Vitaceae	KUNI01332093	1	90.2	347	34	0	1	347	1	347	4.6e-186	654.8
g36353.t1	68452at33090	WHIM1 domain	A0A438JZ73	Cell division cycle-associated 7-like protein	Yes	Vitis vinifera	Vitaceae	KUNI01332094	1	97.7	666	15	0	1	666	1	666	0	1303.9
g79294.t1	68452at33090	WHIM1 domain	A0A438JZ73	Cell division cycle-associated 7-like protein	Yes	Vitis vinifera	Vitaceae	KUNI01332094	1	98.8	666	8	0	1	666	1	666	0	1314.7
g17467.t1	37541at33090	Pentatricopeptide repeat	A0A438JS13	Putative pentatricopeptide repeat-containing protein	Yes	Vitis vinifera	Vitaceae	KUNI01332098	1	99.7	681	2	0	1	681	1	681	0	1391.7
g61582.t1	37541at33090	Pentatricopeptide repeat	A0A438JS13	Putative pentatricopeptide repeat-containing protein	Yes	Vitis vinifera	Vitaceae	KUNI01332098	1	99.4	681	4	0	1	681	1	681	0	1385.5
g67007.t1	222928at33090	Protein of unknown function DUF4666	A0A438JPY3	MAPK kinase substrate protein	Yes	Vitis vinifera	Vitaceae	KUNI01332106	1	100	114	0	0	1	114	1	114	5.9e-58	227.6
g22997.t1	222928at33090	Protein of unknown function DUF4666	A0A438JPY3	MAPK kinase substrate protein	Yes	Vitis vinifera	Vitaceae	KUNI01332106	1	99.1	114	1	0	1	114	1	114	1e-57	226.9
g49192.t1	213569at33090	Small auxin-up RNA	A0A438JTN4	Auxin-responsive protein SAUR65	Yes	Vitis vinifera	Vitaceae	KUNI01332109	1	92.6	148	11	0	1	148	1	148	2.7e-71	272.3
g681.t1	165113at33090	Caleosin-related	A0A438JTY9	Putative peroxygenase 4	Yes	Vitis vinifera	Vitaceae	KUNI01332112	1	85.1	241	2	2	1	207	1	241	1e-108	397.1
g45557.t1	165113at33090	Caleosin-related	A0A438JTY9	Putative peroxygenase 4	Yes	Vitis vinifera	Vitaceae	KUNI01332112	1	85.9	241	0	2	1	207	1	241	1.6e-109	399.8
g4386.t1	153374at33090	Protein of unknown function DUF241, plant	A0A438JTW9	Uncharacterized Protein	Yes	Vitis vinifera	Vitaceae	KUNI01332113	1	91.3	275	7	1	1	275	1	258	1.1e-134	483.8
g49122.t1	153374at33090	Protein of unknown function DUF241, plant	A0A438JTW9	Uncharacterized Protein	Yes	Vitis vinifera	Vitaceae	KUNI01332113	1	93.5	275	1	1	1	275	1	258	3.1e-137	492.3
g49380.t1	142289at33090	Protein of unknown function DUF677	A0A438JTE0	UPF0496 protein	Yes	Vitis vinifera	Vitaceae	KUNI01332115	1	99.7	373	1	0	1	373	74	446	2.1e-189	666
g4626.t1	142289at33090	Protein of unknown function DUF677	A0A438JTE0	UPF0496 protein	Yes	Vitis vinifera	Vitaceae	KUNI01332115	1	99.5	373	2	0	1	373	74	446	3.6e-189	665.2
g61718.t1	126996at33090	Pectinesterase	A0A438JS43	Pectinesterase	Yes	Vitis vinifera	Vitaceae	KUNI01332118	1	100	427	0	0	1	427	1	427	8e-241	837
g17591.t1	126996at33090	Pectinesterase	A0A438JS43	Pectinesterase	Yes	Vitis vinifera	Vitaceae	KUNI01332118	1	99.5	428	1	1	1	428	1	427	5.7e-239	830.9
g33048.t1	98374at33090	Reverse transcriptase domain	A0A438JSS3	Putative ribonuclease H protein	Yes	Vitis vinifera	Vitaceae	KUNI01332120	1	56.9	415	35	1	92	362	1	415	3.4e-120	436.4
g7650.t1	98374at33090	Reverse transcriptase domain	A0A438JSS3	Putative ribonuclease H protein	Yes	Vitis vinifera	Vitaceae	KUNI01332120	1	77.5	448	101	0	8	455	1	448	2.2e-210	736.1
g29508.t1	166800at33090	F-box domain	A0A438KC85	F-box/kelch-repeat protein	Yes	Vitis vinifera	Vitaceae	KUNI01332124	1	76.7	331	40	5	1	319	1	306	6.7e-134	481.5
g73071.t1	166800at33090	F-box domain	A0A438KC85	F-box/kelch-repeat protein	Yes	Vitis vinifera	Vitaceae	KUNI01332124	1	100	245	0	0	1	245	1	245	5.8e-143	511.1
g78947.t1	71925at33090	Metallo-beta-lactamase	A0A438KAC2	Ribonuclease J	Yes	Vitis vinifera	Vitaceae	KUNI01332129	1	99.2	893	0	1	1	886	1	893	0	1734.5
g36004.t1	71925at33090	Metallo-beta-lactamase	A0A438KAC2	Ribonuclease J	Yes	Vitis vinifera	Vitaceae	KUNI01332129	1	98.8	893	4	1	1	886	1	893	0	1725.7
g35852.t1	56763at33090	Pentatricopeptide repeat	A0A438KA82	Pentatricopeptide repeat-containing protein, chloroplastic	Yes	Vitis vinifera	Vitaceae	KUNI01332130	1	99.4	624	4	0	1	624	1	624	0	1264.6
g78798.t1	56763at33090	Pentatricopeptide repeat	A0A438KA82	Pentatricopeptide repeat-containing protein, chloroplastic	Yes	Vitis vinifera	Vitaceae	KUNI01332130	1	100	624	0	0	1	624	1	624	0	1272.7
g35858.t1	124409at33090	Stress up-regulated Nod 19	A0A438KA53	Uncharacterized Protein	Yes	Vitis vinifera	Vitaceae	KUNI01332131	1	93.1	490	7	1	1	463	1	490	3.1e-267	924.9
g78794.t1	124409at33090	Stress up-regulated Nod 19	A0A438KA53	Uncharacterized Protein	Yes	Vitis vinifera	Vitaceae	KUNI01332131	1	94.3	490	1	1	1	463	1	490	2.1e-271	938.7
g57086.t2	93357at33090	NADP-dependent oxidoreductase domain	A0A438KGF5	Flagellar radial spoke protein 5	Yes	Vitis vinifera	Vitaceae	KUNI01332136	1	96.5	397	0	1	1	383	1	397	5.9e-219	764.2
g12706.t2	93357at33090	NADP-dependent oxidoreductase domain	A0A438KGF5	Flagellar radial spoke protein 5	Yes	Vitis vinifera	Vitaceae	KUNI01332136	1	96	397	2	1	1	383	1	397	6.5e-218	760.8
g56894.t1	99938at33090	NB-ARC	A0A438KGA0	Putative disease resistance RPP13-like protein 1	Yes	Vitis vinifera	Vitaceae	KUNI01332137	1	99.8	1427	3	0	1	1427	1	1427	0	2307.7
g12527.t1	99938at33090	NB-ARC	A0A438KGA0	Putative disease resistance RPP13-like protein 1	Yes	Vitis vinifera	Vitaceae	KUNI01332137	1	96.6	1427	49	0	1	1427	1	1427	0	2255.7
g6973.t1	221341at33090	Stress induced protein	A0A438KEL7	Uncharacterized Protein	Yes	Vitis vinifera	Vitaceae	KUNI01332143	1	97.9	142	3	0	1	142	1	142	5.6e-74	281.2
g56815.t1	88164at33090	Cytochrome P450	A0A438KFF2	Phenylalanine N-monooxygenase	Yes	Vitis vinifera	Vitaceae	KUNI01332147	1	100	554	0	0	1	554	1	554	0	1111.7
g12434.t1	88164at33090	Cytochrome P450	A0A438KFF2	Phenylalanine N-monooxygenase	Yes	Vitis vinifera	Vitaceae	KUNI01332147	1	98.2	554	10	0	1	554	1	554	0	1089.7
g39532.t1	33052at33090	S-adenosyl-L-methionine-dependent methyltransferase	A0A438K3I9	Putative methyltransferase PMT26	Yes	Vitis vinifera	Vitaceae	KUNI01332151	1	98.4	853	5	1	1	844	1	853	0	1508.4
g80647.t1	33052at33090	S-adenosyl-L-methionine-dependent methyltransferase	A0A438K3I9	Putative methyltransferase PMT26	Yes	Vitis vinifera	Vitaceae	KUNI01332151	1	98.9	853	0	1	1	844	1	853	0	1515.4
g8057.t1	105830at33090	Zinc finger, CCCH-type	A0A438K5X4	Zinc finger CCCH domain-containing protein 30	Yes	Vitis vinifera	Vitaceae	KUNI01332152	1	97.9	699	15	0	97	795	108	806	0	1241.5
g39435.t1	74855at33090	GDP-fucose protein O-fucosyltransferase	A0A438K3T3	O-fucosyltransferase 16	Yes	Vitis vinifera	Vitaceae	KUNI01332154	1	99.3	575	4	0	1	575	1	575	0	1155.6
g39435.t2	74855at33090	GDP-fucose protein O-fucosyltransferase	A0A438K3T3	O-fucosyltransferase 16	Yes	Vitis vinifera	Vitaceae	KUNI01332154	1	99	575	4	1	1	573	1	575	0	1147.1
g80548.t2	74855at33090	GDP-fucose protein O-fucosyltransferase	A0A438K3T3	O-fucosyltransferase 16	Yes	Vitis vinifera	Vitaceae	KUNI01332154	1	99.8	575	1	0	1	575	1	575	0	1164.1
g80548.t1	74855at33090	GDP-fucose protein O-fucosyltransferase	A0A438K3T3	O-fucosyltransferase 16	Yes	Vitis vinifera	Vitaceae	KUNI01332154	1	99.5	575	1	1	1	573	1	575	0	1155.2
g2973.t1	4947at33090	Ancestral coatomer element 1, Sec16/Sec31	A0A438K388	Protein transport protein sec16	Yes	Vitis vinifera	Vitaceae	KUNI01332155	1	99	1423	13	1	1	1422	72	1494	0	2746.8
g47766.t1	4947at33090	Ancestral coatomer element 1, Sec16/Sec31	A0A438K388	Protein transport protein sec16	Yes	Vitis vinifera	Vitaceae	KUNI01332155	1	99.6	1423	5	1	1	1422	72	1494	0	2759.6
g40415.t1	183265at33090	SANT/Myb domain	A0A438K274	Transcription factor MYB44	Yes	Vitis vinifera	Vitaceae	KUNI01332157	1	99.5	216	1	0	1	216	1	216	5.1e-119	431.4
g81516.t1	183265at33090	SANT/Myb domain	A0A438K274	Transcription factor MYB44	Yes	Vitis vinifera	Vitaceae	KUNI01332157	1	100	216	0	0	1	216	1	216	1.8e-119	433
g2975.t1	156926at33090	WAT1-related protein	A0A438K367	WAT1-related protein	Yes	Vitis vinifera	Vitaceae	KUNI01332159	1	98.4	372	6	0	1	372	1	372	2.5e-201	705.7
g47769.t2	156926at33090	WAT1-related protein	A0A438K367	WAT1-related protein	Yes	Vitis vinifera	Vitaceae	KUNI01332159	1	97.6	372	9	0	1	372	1	372	4e-196	688.3
g2975.t2	156926at33090	WAT1-related protein	A0A438K367	WAT1-related protein	Yes	Vitis vinifera	Vitaceae	KUNI01332159	1	98.4	372	6	0	1	372	1	372	1.1e-201	706.8
g47769.t1	156926at33090	WAT1-related protein	A0A438K367	WAT1-related protein	Yes	Vitis vinifera	Vitaceae	KUNI01332159	1	97.6	372	9	0	1	372	1	372	4.1e-196	688.3
g41046.t1	90637at33090	ACT domain	A0A438K2R4	ACT domain-containing protein ACR8	Yes	Vitis vinifera	Vitaceae	KUNI01332161	1	91.4	209	18	0	64	272	62	270	3.9e-104	382.5
g6669.t2	223228at33090	Peptidase S54, rhomboid domain	A0A438K8T6	Rhomboid-like protein 11, chloroplastic	Yes	Vitis vinifera	Vitaceae	KUNI01332163	1	88.7	159	7	2	1	150	1	157	1.8e-75	286.2
g6669.t1	223228at33090	Peptidase S54, rhomboid domain	A0A438K8T6	Rhomboid-like protein 11, chloroplastic	Yes	Vitis vinifera	Vitaceae	KUNI01332163	1	78	159	6	3	1	132	1	157	1.1e-60	236.9
g6534.t2	107307at33090	Leucine-rich repeat	A0A438K8J2	Putative LRR receptor-like serine/threonine-protein kinase	Yes	Vitis vinifera	Vitaceae	KUNI01332164	1	87.6	669	16	2	1	602	1	669	1.3e-297	1026.2
g51093.t1	107307at33090	Leucine-rich repeat	A0A438K8J2	Putative LRR receptor-like serine/threonine-protein kinase	Yes	Vitis vinifera	Vitaceae	KUNI01332164	1	94.3	669	1	1	1	632	1	669	0	1124.4
g6534.t1	107307at33090	Leucine-rich repeat	A0A438K8J2	Putative LRR receptor-like serine/threonine-protein kinase	Yes	Vitis vinifera	Vitaceae	KUNI01332164	1	91.9	669	17	1	1	632	1	669	0	1099.7
g51093.t2	107307at33090	Leucine-rich repeat	A0A438K8J2	Putative LRR receptor-like serine/threonine-protein kinase	Yes	Vitis vinifera	Vitaceae	KUNI01332164	1	89.8	669	1	2	1	602	1	669	3.2e-304	1048.1
g36153.t1	22424at33090	Pentatricopeptide repeat	A0A438KA26	Pentatricopeptide repeat-containing protein	Yes	Vitis vinifera	Vitaceae	KUNI01332166	1	99.2	766	6	0	1	766	1	766	4.4e-242	842
g79071.t1	22424at33090	Pentatricopeptide repeat	A0A438KA26	Pentatricopeptide repeat-containing protein	Yes	Vitis vinifera	Vitaceae	KUNI01332166	1	99.9	766	1	0	1	766	1	766	1.4e-243	847
g18440.t2	27666at33090	Protein kinase domain	A0A438K704	Senescence-induced receptor-like serine/threonine-protein kinase	Yes	Vitis vinifera	Vitaceae	KUNI01332172	1	82.8	849	53	5	1	838	34	800	0	1281.5
g62529.t2	27666at33090	Protein kinase domain	A0A438K704	Senescence-induced receptor-like serine/threonine-protein kinase	Yes	Vitis vinifera	Vitaceae	KUNI01332172	1	80.8	885	17	6	1	850	34	800	0	1283.9
g18440.t1	27666at33090	Protein kinase domain	A0A438K704	Senescence-induced receptor-like serine/threonine-protein kinase	Yes	Vitis vinifera	Vitaceae	KUNI01332172	1	82.8	849	53	5	1	838	34	800	0	1281.5
g62529.t1	27666at33090	Protein kinase domain	A0A438K704	Senescence-induced receptor-like serine/threonine-protein kinase	Yes	Vitis vinifera	Vitaceae	KUNI01332172	1	82.9	849	44	6	1	830	34	800	0	1278.1
g51121.t1	128369at33090	F-box domain	A0A438K822	F-box only protein 13	Yes	Vitis vinifera	Vitaceae	KUNI01332173	1	98.3	411	7	0	52	462	126	536	4.7e-223	778.1
g16588.t1	118406at33090	PPM-type phosphatase domain	A0A438GNN1	PPM-type phosphatase domain-containing protein	Yes	Vitis vinifera	Vitaceae	KUNI01332400	1	94	452	7	1	1	432	1	452	6.2e-241	837.4
g54926.t1	73017at33090	Ankyrin repeat-containing domain	A0A438GKX3	Protein accelerated cell death 6	Yes	Vitis vinifera	Vitaceae	KUNI01332405	1	63.9	219	38	3	26	203	1	219	6e-48	195.3
g54926.t2	73017at33090	Ankyrin repeat-containing domain	A0A438GKX3	Protein accelerated cell death 6	Yes	Vitis vinifera	Vitaceae	KUNI01332405	1	63.7	204	33	3	1	163	16	219	6.2e-43	178.3
g10367.t1	73017at33090	Ankyrin repeat-containing domain	A0A438GKX3	Protein accelerated cell death 6	Yes	Vitis vinifera	Vitaceae	KUNI01332405	1	61	218	80	4	18	233	3	217	8.7e-48	194.9
g82679.t1	286621at33090	DEAD-box ATP-dependent RNA helicase FANCM	A0A438GR39	DEAD-box ATP-dependent RNA helicase FANCM	No	Vitis vinifera	Vitaceae	KUNI01332408	1	100	176	0	0	1	176	1	176	2.3e-97	359.4
g82679.t2	286621at33090	DEAD-box ATP-dependent RNA helicase FANCM	A0A438GR39	DEAD-box ATP-dependent RNA helicase FANCM	No	Vitis vinifera	Vitaceae	KUNI01332408	1	95.6	158	4	1	1	155	1	158	3.6e-82	308.9
g5857.t1	239703at33090	uncharacterized protein LOC110647408	A0A438GUC7	Uncharacterized Protein	No	Vitis vinifera	Vitaceae	KUNI01332410	1	92.5	133	10	0	1	133	4	136	1.1e-26	124
g46106.t1	104239at33090	CBS domain	A0A438GD06	SNF1-related protein kinase regulatory subunit gamma-1-like	Yes	Vitis vinifera	Vitaceae	KUNI01332425	1	94.6	480	1	1	1	455	1	480	2.4e-235	818.9
g1216.t1	104239at33090	CBS domain	A0A438GD06	SNF1-related protein kinase regulatory subunit gamma-1-like	Yes	Vitis vinifera	Vitaceae	KUNI01332425	1	92.3	480	12	1	1	455	1	480	3.3e-229	798.5
g54839.t1	109008at33090	Plant organelle RNA recognition domain	A0A438GBH6	Protein WHAT'S THIS FACTOR 1-like	Yes	Vitis vinifera	Vitaceae	KUNI01332428	1	99.3	428	3	0	1	428	1	428	2.2e-251	872.1
g10213.t1	109008at33090	Plant organelle RNA recognition domain	A0A438GBH6	Protein WHAT'S THIS FACTOR 1-like	Yes	Vitis vinifera	Vitaceae	KUNI01332428	1	93.5	428	28	0	1	428	1	428	1e-235	820.1
g63218.t1	204961at33090	Proteasome assembly chaperone 1	A0A438GFK2	Uncharacterized Protein	Yes	Vitis vinifera	Vitaceae	KUNI01332446	1	96.9	129	4	0	1	129	108	236	3.7e-64	248.4
g18989.t1	204961at33090	Proteasome assembly chaperone 1	A0A438GFK2	Uncharacterized Protein	Yes	Vitis vinifera	Vitaceae	KUNI01332446	1	96.9	129	4	0	1	129	108	236	2.5e-65	252.3
g18988.t1	204961at33090	Proteasome assembly chaperone 1	A0A438GFK2	Uncharacterized Protein	Yes	Vitis vinifera	Vitaceae	KUNI01332446	1	98.4	129	2	0	1	129	108	236	6.7e-66	254.2
g23513.t1	184391at33090	B3 DNA binding domain	A0A438GF27	B3 domain-containing transcription factor VRN1	Yes	Vitis vinifera	Vitaceae	KUNI01332448	1	99.4	336	2	0	1	336	1	336	1.2e-188	663.3
g23511.t1	184391at33090	B3 DNA binding domain	A0A438GF27	B3 domain-containing transcription factor VRN1	Yes	Vitis vinifera	Vitaceae	KUNI01332448	1	98.2	336	6	0	1	336	1	336	9.8e-186	653.7
g67459.t1	184391at33090	B3 DNA binding domain	A0A438GF27	B3 domain-containing transcription factor VRN1	Yes	Vitis vinifera	Vitaceae	KUNI01332448	1	99.1	336	3	0	1	336	1	336	1.8e-187	659.4
g54752.t1	101952at33090	Glycosyltransferase	A0A438HC33	Glycosyltransferase	Yes	Vitis vinifera	Vitaceae	KUNI01332451	1	100	447	0	0	1	447	1	447	3e-259	898.3
g10121.t1	101952at33090	Glycosyltransferase	A0A438HC33	Glycosyltransferase	Yes	Vitis vinifera	Vitaceae	KUNI01332451	1	98.3	292	5	0	1	292	1	292	5.1e-162	574.7
g74240.t1	77115at33090	Glycosyltransferase	A0A438HE36	UDP-glycosyltransferase 83A1	Yes	Vitis vinifera	Vitaceae	KUNI01332452	1	100	477	0	0	1	477	1	477	1.7e-284	982.2
g30801.t1	77115at33090	Glycosyltransferase	A0A438HE36	UDP-glycosyltransferase 83A1	Yes	Vitis vinifera	Vitaceae	KUNI01332452	1	97.7	477	11	0	1	477	1	477	2.6e-277	958.4
g4968.t1	141473at33090	Oxoglutarate/iron-dependent dioxygenase	A0A438HDT2	Putative 2-oxoglutarate/Fe(II)-dependent dioxygenase	Yes	Vitis vinifera	Vitaceae	KUNI01332453	1	97	367	11	0	1	367	18	384	5.7e-211	737.6
g49791.t1	141473at33090	Oxoglutarate/iron-dependent dioxygenase	A0A438HDT2	Putative 2-oxoglutarate/Fe(II)-dependent dioxygenase	Yes	Vitis vinifera	Vitaceae	KUNI01332453	1	100	367	0	0	1	367	18	384	1.1e-217	760
g33487.t1	190924at33090	RlpA-like domain superfamily	A0A438H9X1	Putative ripening-related protein 2	Yes	Vitis vinifera	Vitaceae	KUNI01332459	1	97.9	188	4	0	1	188	1	188	3.4e-111	405.2
g25719.t1	214181at33090	Ribosomal protein L18	A0A438H956	50S ribosomal protein L18, chloroplastic	Yes	Vitis vinifera	Vitaceae	KUNI01332461	1	91	178	2	1	14	177	1	178	4.8e-83	311.6
g69740.t1	214181at33090	Ribosomal protein L18	A0A438H956	50S ribosomal protein L18, chloroplastic	Yes	Vitis vinifera	Vitaceae	KUNI01332461	1	91	178	2	1	14	177	1	178	3.7e-83	312
g25719.t2	214181at33090	Ribosomal protein L18	A0A438H956	50S ribosomal protein L18, chloroplastic	Yes	Vitis vinifera	Vitaceae	KUNI01332461	1	91	178	2	1	9	172	1	178	3.6e-83	312
g56149.t1	217697at33090	Zinc finger, CCHC-type	A0A438HHP0	CCHC-type domain-containing protein	Yes	Vitis vinifera	Vitaceae	KUNI01332465	1	81.6	158	28	1	1	157	123	280	3.5e-61	239.2
g75945.t1	194137at33090	Calcium ion-binding protein, putative	A0A438HJ79	Uncharacterized Protein	Yes	Vitis vinifera	Vitaceae	KUNI01332466	1	98	196	4	0	1	196	1	196	1.4e-94	350.1
g67510.t2	286619at33090	uncharacterized protein LOC102664559	A0A438HGJ3	Uncharacterized Protein	No	Vitis vinifera	Vitaceae	KUNI01332469	1	88.8	206	23	0	16	221	1	206	1.9e-108	396.4
g73054.t1	286619at33090	uncharacterized protein LOC102664559	A0A438HGJ3	Uncharacterized Protein	No	Vitis vinifera	Vitaceae	KUNI01332469	1	86.7	150	20	0	1	150	1	150	3.1e-75	285.4
g67510.t1	286619at33090	uncharacterized protein LOC102664559	A0A438HGJ3	Uncharacterized Protein	No	Vitis vinifera	Vitaceae	KUNI01332469	1	88.8	206	23	0	1	206	1	206	3e-108	395.6
g83726.t1	286619at33090	uncharacterized protein LOC102664559	A0A438HGJ3	Uncharacterized Protein	No	Vitis vinifera	Vitaceae	KUNI01332469	1	67.1	207	24	3	16	178	36	242	1.8e-69	266.5
g18532.t1	310841at33090	uncharacterized protein LOC104880451	A0A438HFI9	Uncharacterized Protein	No	Vitis vinifera	Vitaceae	KUNI01332470	1	60.8	406	137	7	1	401	1	389	1.2e-113	414.5
g83487.t1	91294at33090	Terpene synthase, N-terminal domain	A0A438HEI7	Valencene synthase	Yes	Vitis vinifera	Vitaceae	KUNI01332472	1	93.3	359	23	1	1	358	1	359	4.1e-190	668.3
g83524.t1	91294at33090	Terpene synthase, N-terminal domain	A0A438HEI7	Valencene synthase	Yes	Vitis vinifera	Vitaceae	KUNI01332472	1	61.8	348	72	5	16	309	4	344	3.2e-106	389.4
g83585.t1	91294at33090	Terpene synthase, N-terminal domain	A0A438HEI7	Valencene synthase	Yes	Vitis vinifera	Vitaceae	KUNI01332472	1	96.1	465	10	1	1	457	1	465	1.2e-258	896.3
g83498.t1	91294at33090	Terpene synthase, N-terminal domain	A0A438HEI7	Valencene synthase	Yes	Vitis vinifera	Vitaceae	KUNI01332472	1	74.6	315	57	2	17	309	31	344	3.9e-128	462.2
g83585.t2	91294at33090	Terpene synthase, N-terminal domain	A0A438HEI7	Valencene synthase	Yes	Vitis vinifera	Vitaceae	KUNI01332472	1	98	398	8	0	1	398	68	465	7.2e-228	793.9
g36732.t2	141307at33090	WEB family	A0A438HFX8	WEB family protein	Yes	Vitis vinifera	Vitaceae	KUNI01332475	1	87.4	476	9	1	1	425	231	706	7.6e-175	617.8
g79637.t1	141307at33090	WEB family	A0A438HFX8	WEB family protein	Yes	Vitis vinifera	Vitaceae	KUNI01332475	1	97.3	476	13	0	1	476	231	706	2.3e-204	716.1
g36726.t1	141307at33090	WEB family	A0A438HFX8	WEB family protein	Yes	Vitis vinifera	Vitaceae	KUNI01332475	1	98.7	476	6	0	1	476	231	706	6.2e-210	734.6
g44042.t1	51992at33090	Cytochrome P450	A0A438H0X6	Cytochrome P450 CYP72A219	Yes	Vitis vinifera	Vitaceae	KUNI01332477	1	62.8	207	21	2	1	151	204	410	3.3e-64	248.8
g6000.t1	96885at33090	ABC-2 type transporter	A0A438H1K4	ABC transporter G family member 11	Yes	Vitis vinifera	Vitaceae	KUNI01332481	1	65.3	681	76	11	1	556	3	648	1.5e-210	736.9
g50618.t1	96885at33090	ABC-2 type transporter	A0A438H1K4	ABC transporter G family member 11	Yes	Vitis vinifera	Vitaceae	KUNI01332481	1	90.5	579	19	2	36	614	106	648	1.5e-288	996.1
g6001.t1	96885at33090	ABC-2 type transporter	A0A438H1K4	ABC transporter G family member 11	Yes	Vitis vinifera	Vitaceae	KUNI01332481	1	91.3	607	12	4	17	619	79	648	9.6e-304	1046.6
g50619.t1	96885at33090	ABC-2 type transporter	A0A438H1K4	ABC transporter G family member 11	Yes	Vitis vinifera	Vitaceae	KUNI01332481	1	92.7	682	14	2	1	682	3	648	0	1211.1
g55235.t1	202682at33090	Retrotransposon gag domain	A0A438GX93	Uncharacterized Protein	No	Vitis vinifera	Vitaceae	KUNI01332484	1	51	147	47	3	33	155	1	146	8.5e-23	111.3
g18703.t1	149382at33090	Zinc finger, RING-type	A0A438GZC8	E3 ubiquitin-protein ligase	Yes	Vitis vinifera	Vitaceae	KUNI01332486	1	92.5	467	12	2	1	446	1	465	1.5e-226	789.6
g62868.t2	149382at33090	Zinc finger, RING-type	A0A438GZC8	E3 ubiquitin-protein ligase	Yes	Vitis vinifera	Vitaceae	KUNI01332486	1	89.7	465	1	2	1	418	1	465	1.2e-217	760
g43893.t1	119272at33090	Ankyrin repeat-containing domain	A0A438H6H9	PGG domain-containing protein	Yes	Vitis vinifera	Vitaceae	KUNI01332490	1	91.9	335	25	1	1	335	1	333	1.1e-168	597
g43995.t1	119272at33090	Ankyrin repeat-containing domain	A0A438H6H9	PGG domain-containing protein	Yes	Vitis vinifera	Vitaceae	KUNI01332490	1	92.8	335	22	1	1	335	1	333	1.3e-169	600.1
g64433.t1	231319at33090	Heavy metal-associated domain, HMA	A0A438H7G3	Uncharacterized Protein	Yes	Vitis vinifera	Vitaceae	KUNI01332494	1	100	124	0	0	12	135	6	129	7e-58	227.6
g76326.t1	86368at33090	Reverse transcriptase domain	A0A438H496	Putative ribonuclease H protein	Yes	Vitis vinifera	Vitaceae	KUNI01332497	1	89.1	1052	22	3	2	1053	94	1052	0	1902.9
g72570.t1	86368at33090	Reverse transcriptase domain	A0A438H496	Putative ribonuclease H protein	Yes	Vitis vinifera	Vitaceae	KUNI01332497	1	60.3	594	122	1	2	481	343	936	2.1e-206	723
g36986.t1	220275at33090	Integrase, catalytic core	A0A438H546	Uncharacterized Protein	Yes	Vitis vinifera	Vitaceae	KUNI01332500	1	88.3	137	16	0	1	137	1	137	1.9e-63	246.1
g63474.t1	220275at33090	Integrase, catalytic core	A0A438H546	Uncharacterized Protein	Yes	Vitis vinifera	Vitaceae	KUNI01332500	1	81	121	22	1	1	121	18	137	3.5e-48	195.3
g42886.t1	215686at33090	Pectinesterase inhibitor domain	A0A438H4E9	PMEI domain-containing protein	Yes	Vitis vinifera	Vitaceae	KUNI01332502	1	99.5	189	1	0	1	189	1	189	4.1e-96	355.1
g84336.t1	20379at33090	Bulb-type lectin domain	A0A438G975	Receptor-like serine/threonine-protein kinase	Yes	Vitis vinifera	Vitaceae	KUNI01332503	1	99.9	823	1	0	1	823	1	823	0	1595.1
g84334.t1	20379at33090	Bulb-type lectin domain	A0A438G975	Receptor-like serine/threonine-protein kinase	Yes	Vitis vinifera	Vitaceae	KUNI01332503	1	92.7	824	51	2	1	816	1	823	0	1476.8
g43174.t1	20379at33090	Bulb-type lectin domain	A0A438G975	Receptor-like serine/threonine-protein kinase	Yes	Vitis vinifera	Vitaceae	KUNI01332503	1	90	823	81	1	1	822	1	823	0	1500.7
g43172.t1	20379at33090	Bulb-type lectin domain	A0A438G975	Receptor-like serine/threonine-protein kinase	Yes	Vitis vinifera	Vitaceae	KUNI01332503	1	97	823	25	0	1	823	1	823	0	1549.6
g84334.t2	20379at33090	Bulb-type lectin domain	A0A438G975	Receptor-like serine/threonine-protein kinase	Yes	Vitis vinifera	Vitaceae	KUNI01332503	1	93.3	824	54	1	1	824	1	823	0	1494.2
g71929.t2	7999at33090	Reverse transcriptase, RNase H-like domain	A0A438FGN2	Pol polyprotein	Yes	Vitis vinifera	Vitaceae	KUNI01332507	1	78.7	164	35	0	1	164	2	165	2.6e-73	279.3
g44298.t1	7999at33090	Reverse transcriptase, RNase H-like domain	A0A438FGN2	Pol polyprotein	Yes	Vitis vinifera	Vitaceae	KUNI01332507	1	70.1	157	10	1	1	120	156	312	1.4e-54	216.5
g23472.t1	7999at33090	Reverse transcriptase, RNase H-like domain	A0A438FGN2	Pol polyprotein	Yes	Vitis vinifera	Vitaceae	KUNI01332507	1	92.4	157	12	0	1	157	156	312	8.1e-82	307.4
g56680.t1	18680at33090	Reverse transcriptase, RNase H-like domain	A0A438FFR2	RNA-directed DNA polymerase-like	Yes	Vitis vinifera	Vitaceae	KUNI01332509	1	58.4	274	106	3	1	269	267	537	6.4e-82	308.5
g71845.t1	226837at33090	Domain of unknown function DUF4283	A0A438FCF3	DUF4283 domain-containing protein	Yes	Vitis vinifera	Vitaceae	KUNI01332512	1	88.2	551	65	0	1	551	126	676	1.7e-281	972.6
g71845.t2	226837at33090	Domain of unknown function DUF4283	A0A438FCF3	DUF4283 domain-containing protein	Yes	Vitis vinifera	Vitaceae	KUNI01332512	1	86.7	541	72	0	1	541	123	663	2.7e-270	935.3
g21212.t1	226837at33090	Domain of unknown function DUF4283	A0A438FCF3	DUF4283 domain-containing protein	Yes	Vitis vinifera	Vitaceae	KUNI01332512	1	59.8	346	137	1	1	344	315	660	2.1e-104	383.6
g44057.t1	51992at33090	Cytochrome P450	A0A438FCV9	Cytochrome P450 CYP72A219	Yes	Vitis vinifera	Vitaceae	KUNI01332516	1	92.7	518	9	1	1	489	1	518	7.9e-277	956.8
g44055.t1	51992at33090	Cytochrome P450	A0A438FCV9	Cytochrome P450 CYP72A219	Yes	Vitis vinifera	Vitaceae	KUNI01332516	1	97.9	518	11	0	1	518	1	518	2.7e-299	1031.6
g85133.t1	51992at33090	Cytochrome P450	A0A438FCV9	Cytochrome P450 CYP72A219	Yes	Vitis vinifera	Vitaceae	KUNI01332516	1	98.6	518	7	0	1	518	1	518	2.9e-301	1038.1
g70800.t1	228350at33090	Alpha crystallin/Hsp20 domain	A0A438FL99	17.3 kDa class I heat shock protein	Yes	Vitis vinifera	Vitaceae	KUNI01332519	1	72.1	136	24	2	10	131	1	136	1.1e-44	183.7
g26920.t1	228350at33090	Alpha crystallin/Hsp20 domain	A0A438FL99	17.3 kDa class I heat shock protein	Yes	Vitis vinifera	Vitaceae	KUNI01332519	1	78.7	136	26	1	1	133	1	136	7.4e-52	207.6
g24320.t1	8335at33090	Leucine-rich repeat	A0A438FIR1	LRR receptor-like serine/threonine-protein kinase GSO1	Yes	Vitis vinifera	Vitaceae	KUNI01332525	1	77.2	1423	154	7	23	1327	39	1409	9.1e-227	792
g24327.t1	8335at33090	Leucine-rich repeat	A0A438FIR1	LRR receptor-like serine/threonine-protein kinase GSO1	Yes	Vitis vinifera	Vitaceae	KUNI01332525	1	69.9	1407	225	7	23	1272	39	1403	2.9e-137	494.6
g53335.t2	228367at33090	Fcf2 pre-rRNA processing, C-terminal	A0A438F7H0	rRNA-processing protein fcf2	Yes	Vitis vinifera	Vitaceae	KUNI01332542	1	82.5	223	14	3	1	198	1	223	2.7e-90	335.9
g8796.t1	228367at33090	Fcf2 pre-rRNA processing, C-terminal	A0A438F7H0	rRNA-processing protein fcf2	Yes	Vitis vinifera	Vitaceae	KUNI01332542	1	80.7	223	18	3	27	224	1	223	7.5e-89	331.3
g8796.t2	228367at33090	Fcf2 pre-rRNA processing, C-terminal	A0A438F7H0	rRNA-processing protein fcf2	Yes	Vitis vinifera	Vitaceae	KUNI01332542	1	80.7	223	18	3	1	198	1	223	8.6e-89	330.9
g53335.t1	228367at33090	Fcf2 pre-rRNA processing, C-terminal	A0A438F7H0	rRNA-processing protein fcf2	Yes	Vitis vinifera	Vitaceae	KUNI01332542	1	82.5	223	14	3	27	224	1	223	2.3e-90	336.3
g59089.t1	38307at33090	Cation/H+ exchanger	A0A438FB44	Cation/H(+) antiporter 28	Yes	Vitis vinifera	Vitaceae	KUNI01332545	1	100	738	0	0	1	738	2	739	0	1433.3
g14972.t1	38307at33090	Cation/H+ exchanger	A0A438FB44	Cation/H(+) antiporter 28	Yes	Vitis vinifera	Vitaceae	KUNI01332545	1	98.4	738	12	0	1	738	2	739	0	1410.6
g55770.t1	85576at33090	Interactor of constitutive active ROPs	A0A438FA23	Interactor of constitutive active ROPs 3	Yes	Vitis vinifera	Vitaceae	KUNI01332555	1	100	618	0	0	7	624	25	642	2.7e-306	1055
g55770.t2	85576at33090	Interactor of constitutive active ROPs	A0A438FA23	Interactor of constitutive active ROPs 3	Yes	Vitis vinifera	Vitaceae	KUNI01332555	1	93.7	620	37	1	7	626	25	642	2.5e-283	978.8
g11274.t1	85576at33090	Interactor of constitutive active ROPs	A0A438FA23	Interactor of constitutive active ROPs 3	Yes	Vitis vinifera	Vitaceae	KUNI01332555	1	96.3	618	23	0	7	624	25	642	3.7e-295	1018.1
g68100.t1	148736at33090	Reverse transcriptase, RNA-dependent DNA polymerase	A0A438G0K5	Retrovirus-related Pol polyprotein from transposon RE1	Yes	Vitis vinifera	Vitaceae	KUNI01332559	1	83.2	388	21	1	1	344	265	652	1.2e-183	646.7
g56242.t2	148736at33090	Reverse transcriptase, RNA-dependent DNA polymerase	A0A438G0K5	Retrovirus-related Pol polyprotein from transposon RE1	Yes	Vitis vinifera	Vitaceae	KUNI01332559	1	100	661	0	0	1	661	1	661	0	1338.2
g56242.t1	148736at33090	Reverse transcriptase, RNA-dependent DNA polymerase	A0A438G0K5	Retrovirus-related Pol polyprotein from transposon RE1	Yes	Vitis vinifera	Vitaceae	KUNI01332559	1	100	397	0	0	1	397	265	661	1.4e-234	816.2
g40043.t1	137at33090	E3 ubiquitin ligase, domain of unknown function DUF908	A0A438G062	E3 ubiquitin-protein ligase UPL1	Yes	Vitis vinifera	Vitaceae	KUNI01332560	1	95.7	3708	16	4	31	3593	371	4078	0	6572.3
g81113.t1	137at33090	E3 ubiquitin ligase, domain of unknown function DUF908	A0A438G062	E3 ubiquitin-protein ligase UPL1	Yes	Vitis vinifera	Vitaceae	KUNI01332560	1	95.8	3708	9	4	31	3593	371	4078	0	6584.6
g62749.t1	172746at33090	Retrotransposon Copia-like, N-terminal	A0A438G4D5	Retrotran_gag_3 domain-containing protein	Yes	Vitis vinifera	Vitaceae	KUNI01332562	1	100	95	0	0	1	95	1	95	5.2e-39	164.5
g55871.t1	141748at33090	Major intrinsic protein	A0A438G1T3	Aquaporin TIP1-1	Yes	Vitis vinifera	Vitaceae	KUNI01332563	1	100	252	0	0	1	252	1	252	2.3e-134	482.6
g11370.t1	141748at33090	Major intrinsic protein	A0A438G1T3	Aquaporin TIP1-1	Yes	Vitis vinifera	Vitaceae	KUNI01332563	1	99.2	252	2	0	1	252	1	252	3.3e-133	478.8
g39810.t1	112080at33090	Pyridoxal phosphate-dependent transferase	A0A438FZP1	Bifunctional aspartate aminotransferase and glutamate/aspartate-prephenate aminotransferase	Yes	Vitis vinifera	Vitaceae	KUNI01332565	1	90.6	565	9	2	1	529	10	566	5.5e-276	954.1
g80890.t2	112080at33090	Pyridoxal phosphate-dependent transferase	A0A438FZP1	Bifunctional aspartate aminotransferase and glutamate/aspartate-prephenate aminotransferase	Yes	Vitis vinifera	Vitaceae	KUNI01332565	1	88.3	557	5	2	1	497	10	566	6.6e-263	910.6
g14507.t3	141782at33090	Tetrahydrofolate dehydrogenase/cyclohydrolase, catalytic domain	A0A438G8R3	Bifunctional protein FolD 1, mitochondrial	Yes	Vitis vinifera	Vitaceae	KUNI01332572	1	98	293	6	0	1	293	1	293	2.4e-159	565.8
g58703.t2	141782at33090	Tetrahydrofolate dehydrogenase/cyclohydrolase, catalytic domain	A0A438G8R3	Bifunctional protein FolD 1, mitochondrial	Yes	Vitis vinifera	Vitaceae	KUNI01332572	1	100	293	0	0	71	363	1	293	9.7e-163	577.4
g58703.t1	141782at33090	Tetrahydrofolate dehydrogenase/cyclohydrolase, catalytic domain	A0A438G8R3	Bifunctional protein FolD 1, mitochondrial	Yes	Vitis vinifera	Vitaceae	KUNI01332572	1	100	293	0	0	70	362	1	293	9.6e-163	577.4
g14507.t2	141782at33090	Tetrahydrofolate dehydrogenase/cyclohydrolase, catalytic domain	A0A438G8R3	Bifunctional protein FolD 1, mitochondrial	Yes	Vitis vinifera	Vitaceae	KUNI01332572	1	98	293	6	0	63	355	1	293	2.8e-159	565.8
g58703.t3	141782at33090	Tetrahydrofolate dehydrogenase/cyclohydrolase, catalytic domain	A0A438G8R3	Bifunctional protein FolD 1, mitochondrial	Yes	Vitis vinifera	Vitaceae	KUNI01332572	1	100	293	0	0	1	293	1	293	7.8e-163	577.4
g14507.t1	141782at33090	Tetrahydrofolate dehydrogenase/cyclohydrolase, catalytic domain	A0A438G8R3	Bifunctional protein FolD 1, mitochondrial	Yes	Vitis vinifera	Vitaceae	KUNI01332572	1	98	293	6	0	62	354	1	293	2.8e-159	565.8
g68903.t1	174544at33090	Gnk2-homologous domain	A0A438G871	Cysteine-rich repeat secretory protein 38	Yes	Vitis vinifera	Vitaceae	KUNI01332573	1	76.9	242	18	2	1	205	36	276	2.5e-91	339.3
g24854.t1	174544at33090	Gnk2-homologous domain	A0A438G871	Cysteine-rich repeat secretory protein 38	Yes	Vitis vinifera	Vitaceae	KUNI01332573	1	95.5	243	11	0	1	243	36	278	5.9e-132	474.6
g6507.t1	15123at33090	Leucine-rich repeat	A0A438G8U3	Receptor-like protein kinase 5	Yes	Vitis vinifera	Vitaceae	KUNI01332576	1	67.3	964	228	7	24	974	24	913	2.2e-145	521.2
g30187.t1	130708at33090	Retrotransposon gag domain	A0A438G815	Uncharacterized Protein	Yes	Vitis vinifera	Vitaceae	KUNI01332578	1	95	202	10	0	2	203	1	202	1.2e-101	373.6
g32033.t4	130708at33090	Retrotransposon gag domain	A0A438G815	Uncharacterized Protein	Yes	Vitis vinifera	Vitaceae	KUNI01332578	1	85.3	184	27	0	1	184	41	224	1.5e-79	300.1
g34624.t1	130708at33090	Retrotransposon gag domain	A0A438G815	Uncharacterized Protein	Yes	Vitis vinifera	Vitaceae	KUNI01332578	1	96.5	283	10	0	3	285	16	298	2.4e-148	529.3
g1777.t1	130708at33090	Retrotransposon gag domain	A0A438G815	Uncharacterized Protein	Yes	Vitis vinifera	Vitaceae	KUNI01332578	1	82.5	183	32	0	1	183	41	223	3.9e-81	305.4
g1602.t1	130708at33090	Retrotransposon gag domain	A0A438G815	Uncharacterized Protein	Yes	Vitis vinifera	Vitaceae	KUNI01332578	1	96.7	153	5	0	1	153	97	249	4.5e-77	291.6
g44280.t1	130708at33090	Retrotransposon gag domain	A0A438G815	Uncharacterized Protein	Yes	Vitis vinifera	Vitaceae	KUNI01332578	1	95.9	293	12	0	36	328	1	293	7.4e-154	547.7
g44417.t1	130708at33090	Retrotransposon gag domain	A0A438G815	Uncharacterized Protein	Yes	Vitis vinifera	Vitaceae	KUNI01332578	1	98.3	239	4	0	1	239	41	279	6.7e-128	461.1
g27679.t1	130708at33090	Retrotransposon gag domain	A0A438G815	Uncharacterized Protein	Yes	Vitis vinifera	Vitaceae	KUNI01332578	1	93.3	239	16	0	1	239	41	279	2.7e-121	439.1
g30428.t1	130708at33090	Retrotransposon gag domain	A0A438G815	Uncharacterized Protein	Yes	Vitis vinifera	Vitaceae	KUNI01332578	1	95.4	239	11	0	1	239	41	279	2.4e-125	452.6
g25366.t1	130708at33090	Retrotransposon gag domain	A0A438G815	Uncharacterized Protein	Yes	Vitis vinifera	Vitaceae	KUNI01332578	1	92.6	188	14	0	1	188	97	284	9.6e-93	344
g44133.t1	130708at33090	Retrotransposon gag domain	A0A438G815	Uncharacterized Protein	Yes	Vitis vinifera	Vitaceae	KUNI01332578	1	84.8	184	28	0	1	184	41	224	2.7e-84	315.8
g69243.t1	130708at33090	Retrotransposon gag domain	A0A438G815	Uncharacterized Protein	Yes	Vitis vinifera	Vitaceae	KUNI01332578	1	91	279	24	1	2	279	15	293	1.2e-135	487.3
g69221.t1	130708at33090	Retrotransposon gag domain	A0A438G815	Uncharacterized Protein	Yes	Vitis vinifera	Vitaceae	KUNI01332578	1	91.7	156	13	0	2	157	1	156	1.4e-73	280
g63668.t1	130708at33090	Retrotransposon gag domain	A0A438G815	Uncharacterized Protein	Yes	Vitis vinifera	Vitaceae	KUNI01332578	1	86.9	198	26	0	1	198	97	294	1.7e-89	333.2
g65938.t1	130708at33090	Retrotransposon gag domain	A0A438G815	Uncharacterized Protein	Yes	Vitis vinifera	Vitaceae	KUNI01332578	1	91.6	238	20	0	1	238	41	278	1.5e-117	426.8
g48367.t1	130708at33090	Retrotransposon gag domain	A0A438G815	Uncharacterized Protein	Yes	Vitis vinifera	Vitaceae	KUNI01332578	1	91.4	198	17	0	1	198	97	294	2.2e-96	356.3
g25366.t2	130708at33090	Retrotransposon gag domain	A0A438G815	Uncharacterized Protein	Yes	Vitis vinifera	Vitaceae	KUNI01332578	1	92.6	244	18	0	1	244	41	284	2.1e-124	449.5
g5275.t1	130708at33090	Retrotransposon gag domain	A0A438G815	Uncharacterized Protein	Yes	Vitis vinifera	Vitaceae	KUNI01332578	1	96.5	283	10	0	33	315	1	283	2e-148	529.6
g68026.t1	145952at33090	Xyloglucan endotransglucosylase/hydrolase	A0A438G6N6	Xyloglucan endotransglucosylase/hydrolase	Yes	Vitis vinifera	Vitaceae	KUNI01332583	1	97.3	297	8	0	1	297	1	297	1.6e-168	596.3
g32540.t1	238831at33090	Ribonuclease H domain	A0A438G6K0	RNase H domain-containing protein	Yes	Vitis vinifera	Vitaceae	KUNI01332584	1	96.6	293	10	0	34	326	1	293	2e-159	566.2
g75858.t1	238831at33090	Ribonuclease H domain	A0A438G6K0	RNase H domain-containing protein	Yes	Vitis vinifera	Vitaceae	KUNI01332584	1	96.9	293	9	0	34	326	1	293	1.4e-160	570.1
g13247.t1	168365at33090	Transcription termination factor, mitochondrial/chloroplastic	A0A438FPB8	Uncharacterized Protein	Yes	Vitis vinifera	Vitaceae	KUNI01332587	1	79.8	357	37	1	37	393	1	322	2.9e-152	542.7
g45100.t1	218872at33090	Phloem protein 2-like	A0A438FQQ9	Protein phloem 2-like A9	Yes	Vitis vinifera	Vitaceae	KUNI01332590	1	68.6	172	27	2	1	145	1	172	9.3e-59	230.7
g1658.t1	63160at33090	Peptidase S9A, N-terminal domain	A0A438FP05	Dipeptidyl aminopeptidase BI	Yes	Vitis vinifera	Vitaceae	KUNI01332591	1	81.1	365	50	6	1	352	1	359	8.3e-165	584.3
g46409.t1	63160at33090	Peptidase S9A, N-terminal domain	A0A438FP05	Dipeptidyl aminopeptidase BI	Yes	Vitis vinifera	Vitaceae	KUNI01332591	1	82.5	361	52	4	1	352	1	359	2.8e-168	595.9
g1658.t2	63160at33090	Peptidase S9A, N-terminal domain	A0A438FP05	Dipeptidyl aminopeptidase BI	Yes	Vitis vinifera	Vitaceae	KUNI01332591	1	80.8	360	30	4	1	322	1	359	9.4e-163	577.4
g46409.t2	63160at33090	Peptidase S9A, N-terminal domain	A0A438FP05	Dipeptidyl aminopeptidase BI	Yes	Vitis vinifera	Vitaceae	KUNI01332591	1	81.9	360	26	4	1	322	1	359	1.8e-166	589.7
g49626.t1	134379at33090	Glycosyltransferase	A0A438FMV9	Glycosyltransferase	Yes	Vitis vinifera	Vitaceae	KUNI01332592	1	100	482	0	0	1	482	1	482	6.6e-284	980.3
g84951.t1	208343at33090	PRA1 family protein	A0A438FMJ6	PRA1 family protein	Yes	Vitis vinifera	Vitaceae	KUNI01332594	1	99.5	188	1	0	1	188	1	188	4.2e-101	371.7
g43814.t1	208343at33090	PRA1 family protein	A0A438FMJ6	PRA1 family protein	Yes	Vitis vinifera	Vitaceae	KUNI01332594	1	97.9	188	4	0	1	188	1	188	6.7e-99	364.4
g25075.t1	99624at33090	Leucine-rich repeat	A0A438FWZ4	Receptor like protein 42	Yes	Vitis vinifera	Vitaceae	KUNI01332599	1	71.1	995	136	6	1	955	1	883	3.1e-245	852.8
g69099.t1	99624at33090	Leucine-rich repeat	A0A438FWZ4	Receptor like protein 42	Yes	Vitis vinifera	Vitaceae	KUNI01332599	1	58.9	883	159	5	23	701	1	883	1.5e-183	647.5
g34191.t1	99624at33090	Leucine-rich repeat	A0A438FWZ4	Receptor like protein 42	Yes	Vitis vinifera	Vitaceae	KUNI01332599	1	76.1	891	85	5	1	771	1	883	1.9e-288	996.1
g34201.t1	99624at33090	Leucine-rich repeat	A0A438FWZ4	Receptor like protein 42	Yes	Vitis vinifera	Vitaceae	KUNI01332599	1	65.2	947	62	6	1	743	1	883	5.5e-229	798.5
g34199.t1	99624at33090	Leucine-rich repeat	A0A438FWZ4	Receptor like protein 42	Yes	Vitis vinifera	Vitaceae	KUNI01332599	1	78	890	69	6	1	770	1	883	3.7e-297	1025
g25063.t1	99624at33090	Leucine-rich repeat	A0A438FWZ4	Receptor like protein 42	Yes	Vitis vinifera	Vitaceae	KUNI01332599	1	59	883	158	5	23	701	1	883	3.6e-185	652.9
g77354.t1	99624at33090	Leucine-rich repeat	A0A438FWZ4	Receptor like protein 42	Yes	Vitis vinifera	Vitaceae	KUNI01332599	1	59	890	70	8	24	626	2	883	2.2e-223	779.6
g69104.t1	99624at33090	Leucine-rich repeat	A0A438FWZ4	Receptor like protein 42	Yes	Vitis vinifera	Vitaceae	KUNI01332599	1	63.5	893	81	6	23	710	1	853	1.4e-200	704.1
g25081.t1	99624at33090	Leucine-rich repeat	A0A438FWZ4	Receptor like protein 42	Yes	Vitis vinifera	Vitaceae	KUNI01332599	1	62.9	972	82	5	23	804	1	883	1.7e-228	797
g77354.t2	99624at33090	Leucine-rich repeat	A0A438FWZ4	Receptor like protein 42	Yes	Vitis vinifera	Vitaceae	KUNI01332599	1	64.8	946	64	7	24	764	2	883	2.1e-228	796.6
g34193.t1	99624at33090	Leucine-rich repeat	A0A438FWZ4	Receptor like protein 42	Yes	Vitis vinifera	Vitaceae	KUNI01332599	1	64.4	973	51	6	23	790	1	883	6e-234	815.1
g39349.t1	172746at33090	Retrotransposon Copia-like, N-terminal	A0A438FWS3	Retrotrans_gag domain-containing protein	Yes	Vitis vinifera	Vitaceae	KUNI01332600	1	73.8	202	18	1	1	167	120	321	9.5e-81	303.9
g75623.t1	172746at33090	Retrotransposon Copia-like, N-terminal	A0A438FWS3	Retrotrans_gag domain-containing protein	Yes	Vitis vinifera	Vitaceae	KUNI01332600	1	94.1	202	12	0	1	202	120	321	4.5e-109	398.3
g57723.t1	214241at33090	Pollen Ole e 1 allergen/extensin	A0A438FXX8	Uncharacterized Protein	Yes	Vitis vinifera	Vitaceae	KUNI01332603	1	96.5	144	5	0	11	154	1	144	7.7e-77	290.8
g13384.t1	214241at33090	Pollen Ole e 1 allergen/extensin	A0A438FXX8	Uncharacterized Protein	Yes	Vitis vinifera	Vitaceae	KUNI01332603	1	82.6	144	16	1	11	145	1	144	2.8e-60	235.7
g72153.t1	225169at33090	Retrotransposon gag domain	A0A438FX39	Retrotrans_gag domain-containing protein	No	Vitis vinifera	Vitaceae	KUNI01332604	1	82.6	161	28	0	1	161	89	249	6.1e-72	274.6
g10593.t1	28747at33090	Transposon, En/Spm-like	A0A438FVW5	Uncharacterized Protein	Yes	Vitis vinifera	Vitaceae	KUNI01332605	1	72.7	543	4	2	1	399	214	756	3.4e-217	758.4
g1987.t1	9377at33090	Leucine-rich repeat	A0A438FS75	LRR receptor-like serine/threonine-protein kinase FLS2	Yes	Vitis vinifera	Vitaceae	KUNI01332608	1	87.6	611	24	2	1	611	1	559	4.8e-252	875.5
g46760.t1	9377at33090	Leucine-rich repeat	A0A438FS75	LRR receptor-like serine/threonine-protein kinase FLS2	Yes	Vitis vinifera	Vitaceae	KUNI01332608	1	62.4	559	27	4	1	376	1	559	2.6e-118	430.6
g43852.t1	204417at33090	Plant self-incompatibility S1	A0A438FUZ4	S-protein-like 5	Yes	Vitis vinifera	Vitaceae	KUNI01332610	1	87.5	168	21	0	1	168	1	168	2.6e-86	322.4
g43868.t1	204417at33090	Plant self-incompatibility S1	A0A438FUZ4	S-protein-like 5	Yes	Vitis vinifera	Vitaceae	KUNI01332610	1	97.6	164	4	0	1	164	1	164	8.7e-95	350.5
g84985.t1	204417at33090	Plant self-incompatibility S1	A0A438FUZ4	S-protein-like 5	Yes	Vitis vinifera	Vitaceae	KUNI01332610	1	100	168	0	0	1	168	1	168	4.1e-100	368.2
g28749.t1	231654at33090	uncharacterized protein LOC107786773	A0A438J1W6	Uncharacterized Protein	Yes	Vitis vinifera	Vitaceae	KUNI01332614	1	98.9	93	1	0	27	119	37	129	2e-48	196.1
g72334.t1	231654at33090	uncharacterized protein LOC107786773	A0A438J1W6	Uncharacterized Protein	Yes	Vitis vinifera	Vitaceae	KUNI01332614	1	100	93	0	0	27	119	37	129	1.4e-49	199.9
g28850.t1	60666at33090	Rad21/Rec8-like protein, C-terminal, eukaryotic	A0A438J1J3	Sister chromatid cohesion 1 protein 3	Yes	Vitis vinifera	Vitaceae	KUNI01332615	1	96.7	722	15	2	45	757	1	722	0	1286.6
g72436.t1	60666at33090	Rad21/Rec8-like protein, C-terminal, eukaryotic	A0A438J1J3	Sister chromatid cohesion 1 protein 3	Yes	Vitis vinifera	Vitaceae	KUNI01332615	1	96	722	4	2	45	741	1	722	0	1305.4
g45070.t1	228950at33090	uncharacterized protein LOC101513819	A0A438J1C6	Uncharacterized Protein	Yes	Vitis vinifera	Vitaceae	KUNI01332619	1	98.6	139	0	1	1	137	1	139	5.8e-52	208
g171.t1	228950at33090	uncharacterized protein LOC101513819	A0A438J1C6	Uncharacterized Protein	Yes	Vitis vinifera	Vitaceae	KUNI01332619	1	97.8	139	0	1	1	136	1	139	5.8e-52	208
g32528.t1	227221at33090	uncharacterized protein LOC101498613	A0A438IZU3	Uncharacterized Protein	No	Vitis vinifera	Vitaceae	KUNI01332621	1	98.9	178	2	0	1	178	1	178	1.5e-100	369.8
g75845.t1	227221at33090	uncharacterized protein LOC101498613	A0A438IZU3	Uncharacterized Protein	No	Vitis vinifera	Vitaceae	KUNI01332621	1	98.9	183	2	0	1	183	1	183	6.7e-104	380.9
g48705.t1	81238at33090	Pentatricopeptide repeat	A0A438IZE3	Pentatricopeptide repeat-containing protein	Yes	Vitis vinifera	Vitaceae	KUNI01332622	1	100	631	0	0	1	631	1	631	0	1227.6
g3934.t1	81238at33090	Pentatricopeptide repeat	A0A438IZE3	Pentatricopeptide repeat-containing protein	Yes	Vitis vinifera	Vitaceae	KUNI01332622	1	97.8	631	14	0	1	631	1	631	0	1203.7
g45.t1	193416at33090	uncharacterized protein LOC101508377	A0A438J0U0	Uncharacterized Protein	Yes	Vitis vinifera	Vitaceae	KUNI01332624	1	98.9	188	2	0	1	188	1	188	6e-100	367.9
g25909.t1	99938at33090	NB-ARC	A0A438J6H1	Putative disease resistance RPP13-like protein 1	Yes	Vitis vinifera	Vitaceae	KUNI01332630	1	75.5	1100	21	2	1	887	1	1065	0	1418.7
g69910.t1	99938at33090	NB-ARC	A0A438J6H1	Putative disease resistance RPP13-like protein 1	Yes	Vitis vinifera	Vitaceae	KUNI01332630	1	75.3	1100	4	2	1	867	1	1065	0	1393.3
g10882.t1	212250at33090	RNA recognition motif domain	A0A438J559	Serine/arginine-rich splicing factor SR45a	Yes	Vitis vinifera	Vitaceae	KUNI01332633	1	70.1	134	34	1	1	128	1	134	2.4e-40	169.5
g65765.t1	72785at33090	FAD-binding, type PCMH-like superfamily	A0A438IUU1	Berberine bridge enzyme-like 8	Yes	Vitis vinifera	Vitaceae	KUNI01332640	1	100	531	0	0	1	531	1	531	6.7e-306	1053.5
g21626.t1	72785at33090	FAD-binding, type PCMH-like superfamily	A0A438IUU1	Berberine bridge enzyme-like 8	Yes	Vitis vinifera	Vitaceae	KUNI01332640	1	98.3	531	9	0	1	531	1	531	5.5e-300	1033.9
g72260.t1	198574at33090	RNA polymerase sigma-70 region 2	A0A438IUM7	RNA polymerase sigma factor sigD, chloroplastic	Yes	Vitis vinifera	Vitaceae	KUNI01332641	1	87.9	464	18	2	1	432	1	458	8.2e-185	651
g81354.t1	32598at33090	Bulb-type lectin domain	A0A438IT53	Putative receptor protein kinase ZmPK1	Yes	Vitis vinifera	Vitaceae	KUNI01332647	1	96.7	153	5	0	1	153	1	153	3.5e-82	308.5
g41364.t1	32598at33090	Bulb-type lectin domain	A0A438IT53	Putative receptor protein kinase ZmPK1	Yes	Vitis vinifera	Vitaceae	KUNI01332647	1	63.2	87	31	1	6	91	3	89	7.3e-21	104.8
g53130.t1	54966at33090	Gnk2-homologous domain	A0A438IR12	Cysteine-rich receptor-like protein kinase 2	Yes	Vitis vinifera	Vitaceae	KUNI01332648	1	99	679	4	2	1	676	1	679	0	1241.9
g8654.t2	54966at33090	Gnk2-homologous domain	A0A438IR12	Cysteine-rich receptor-like protein kinase 2	Yes	Vitis vinifera	Vitaceae	KUNI01332648	1	98.3	647	11	0	1	647	33	679	0	1177.9
g8654.t1	54966at33090	Gnk2-homologous domain	A0A438IR12	Cysteine-rich receptor-like protein kinase 2	Yes	Vitis vinifera	Vitaceae	KUNI01332648	1	98.4	679	11	0	1	679	1	679	0	1244.2
g53130.t2	54966at33090	Gnk2-homologous domain	A0A438IR12	Cysteine-rich receptor-like protein kinase 2	Yes	Vitis vinifera	Vitaceae	KUNI01332648	1	98.9	647	4	2	1	644	33	679	0	1176.4
g77569.t2	19013at33090	Leucine-rich repeat	A0A438IYR6	LRR receptor-like serine/threonine-protein kinase GSO1	Yes	Vitis vinifera	Vitaceae	KUNI01332658	1	58	705	106	6	7	522	174	877	4.8e-155	552.4
g78346.t1	19013at33090	Leucine-rich repeat	A0A438IYR6	LRR receptor-like serine/threonine-protein kinase GSO1	Yes	Vitis vinifera	Vitaceae	KUNI01332658	1	77.1	777	128	2	1	729	97	871	1.1e-245	854
g77569.t1	19013at33090	Leucine-rich repeat	A0A438IYR6	LRR receptor-like serine/threonine-protein kinase GSO1	Yes	Vitis vinifera	Vitaceae	KUNI01332658	1	57.2	696	107	7	2	508	184	877	4.8e-144	515.8
g35355.t1	19013at33090	Leucine-rich repeat	A0A438IYR6	LRR receptor-like serine/threonine-protein kinase GSO1	Yes	Vitis vinifera	Vitaceae	KUNI01332658	1	79.4	1008	149	5	1	974	97	1079	8.39999999999798e-312	1073.5
g78347.t1	19013at33090	Leucine-rich repeat	A0A438IYR6	LRR receptor-like serine/threonine-protein kinase GSO1	Yes	Vitis vinifera	Vitaceae	KUNI01332658	1	87.2	983	119	2	1	976	97	1079	0	1211.4
g77562.t1	19013at33090	Leucine-rich repeat	A0A438IYR6	LRR receptor-like serine/threonine-protein kinase GSO1	Yes	Vitis vinifera	Vitaceae	KUNI01332658	1	65.7	898	200	6	2	794	184	1078	1.1e-227	794.3
g34538.t1	19013at33090	Leucine-rich repeat	A0A438IYR6	LRR receptor-like serine/threonine-protein kinase GSO1	Yes	Vitis vinifera	Vitaceae	KUNI01332658	1	82.4	636	78	2	84	709	468	1079	3.6e-198	696
g57845.t1	143552at33090	Patatin	A0A438IXU7	Patatin	Yes	Vitis vinifera	Vitaceae	KUNI01332660	1	93	414	3	2	1	410	1	392	8.8e-205	717.2
g48535.t1	183293at33090	Myc-type, basic helix-loop-helix (bHLH) domain	A0A438IXG1	Disease resistance protein	Yes	Vitis vinifera	Vitaceae	KUNI01332661	1	99.6	910	4	0	51	960	40	949	0	1803.5
g70111.t1	183293at33090	Myc-type, basic helix-loop-helix (bHLH) domain	A0A438IXG1	Disease resistance protein	Yes	Vitis vinifera	Vitaceae	KUNI01332661	1	60.9	539	83	4	1	412	388	925	1.3e-166	590.5
g3759.t1	183293at33090	Myc-type, basic helix-loop-helix (bHLH) domain	A0A438IXG1	Disease resistance protein	Yes	Vitis vinifera	Vitaceae	KUNI01332661	1	97	910	27	0	51	960	40	949	0	1755
g74692.t1	292722at33090	Leucine-rich repeat	A0A438JIM7	Disease resistance protein RPM1	Yes	Vitis vinifera	Vitaceae	KUNI01332667	1	71.3	362	40	1	1	298	1	362	2.8e-131	472.6
g28539.t1	26713at33090	Reverse transcriptase, RNase H-like domain	A0A438JHX1	Transposon Ty3-I Gag-Pol polyprotein	Yes	Vitis vinifera	Vitaceae	KUNI01332669	1	83	106	18	0	1	106	98	203	3e-43	179.5
g31350.t1	151503at33090	Peptidase M10A	A0A438JIV7	Metalloendoproteinase 1	Yes	Vitis vinifera	Vitaceae	KUNI01332672	1	96.3	164	6	0	1	164	54	217	2.4e-92	342.4
g74833.t1	151503at33090	Peptidase M10A	A0A438JIV7	Metalloendoproteinase 1	Yes	Vitis vinifera	Vitaceae	KUNI01332672	1	95.1	164	8	0	1	164	54	217	2e-91	339.3
g64318.t1	119050at33090	RNA recognition motif domain	A0A438JGH2	Polyadenylate-binding protein RBP45	Yes	Vitis vinifera	Vitaceae	KUNI01332674	1	92.9	184	1	1	1	172	1	184	1.2e-81	307
g54255.t1	232472at33090	Zinc finger, CCHC-type	A0A438JMJ9	Uncharacterized Protein	No	Vitis vinifera	Vitaceae	KUNI01332684	1	94.4	107	6	0	1	107	1	107	1e-49	200.3
g4867.t2	232472at33090	Zinc finger, CCHC-type	A0A438JMJ9	Uncharacterized Protein	No	Vitis vinifera	Vitaceae	KUNI01332684	1	86.7	75	10	0	1	75	1	75	3.1e-29	132.5
g57881.t1	232472at33090	Zinc finger, CCHC-type	A0A438JMJ9	Uncharacterized Protein	No	Vitis vinifera	Vitaceae	KUNI01332684	1	93.5	107	7	0	1	107	1	107	8.5e-49	197.2
g4867.t1	232472at33090	Zinc finger, CCHC-type	A0A438JMJ9	Uncharacterized Protein	No	Vitis vinifera	Vitaceae	KUNI01332684	1	95.4	65	3	0	1	65	1	65	6.7e-28	127.1
g24372.t1	106716at33090	Cysteine peptidase, cysteine active site	A0A438JKC6	Senescence-specific cysteine protease SAG39	Yes	Vitis vinifera	Vitaceae	KUNI01332687	1	98.8	341	4	0	1	341	34	374	8.1e-196	687.2
g47403.t1	224930at33090	Zinc finger, RING-CH-type	A0A438JJQ5	RING-CH-type domain-containing protein	Yes	Vitis vinifera	Vitaceae	KUNI01332688	1	58.2	194	69	3	1	183	8	200	3.8e-49	199.1
g47580.t1	18732at33090	Peptidase S8 propeptide/proteinase inhibitor I9	A0A438JJ72	Subtilisin-like protease SBT1.2	Yes	Vitis vinifera	Vitaceae	KUNI01332690	1	94.2	755	22	1	9	763	1	733	0	1393.6
g47574.t2	18732at33090	Peptidase S8 propeptide/proteinase inhibitor I9	A0A438JJ72	Subtilisin-like protease SBT1.2	Yes	Vitis vinifera	Vitaceae	KUNI01332690	1	96.7	755	3	1	9	763	1	733	0	1429.5
g61480.t1	112020at33090	Xylanase inhibitor, C-terminal	A0A438JAU3	Aspartic proteinase nepenthesin-1	Yes	Vitis vinifera	Vitaceae	KUNI01332694	1	57.1	226	45	4	28	242	4	188	4.9e-57	225.7
g17348.t1	222865at33090	uncharacterized protein LOC104590069	A0A438JAK7	Uncharacterized Protein	Yes	Vitis vinifera	Vitaceae	KUNI01332695	1	96.9	258	5	1	1	258	1	255	1.3e-137	493.4
g61464.t1	222865at33090	uncharacterized protein LOC104590069	A0A438JAK7	Uncharacterized Protein	Yes	Vitis vinifera	Vitaceae	KUNI01332695	1	98.1	257	3	1	1	257	1	255	4.8e-140	501.5
g25594.t3	225774at33090	Ulp1 protease family, C-terminal catalytic domain	A0A438JA96	Uncharacterized Protein	Yes	Vitis vinifera	Vitaceae	KUNI01332696	1	95.6	388	14	1	126	510	16	403	5.9e-214	748
g46431.t2	90966at33090	Histidine kinase/HSP90-like ATPase	A0A438JBC9	Heat shock protein 90-5, chloroplastic	Yes	Vitis vinifera	Vitaceae	KUNI01332697	1	100	431	0	0	1	431	1	431	8.1e-233	810.4
g23237.t1	299008at33090	uncharacterized protein LOC104880698	A0A438J8L5	Uncharacterized Protein	No	Vitis vinifera	Vitaceae	KUNI01332702	1	99.4	350	2	0	1	350	13	362	1.2e-197	693.3
g67251.t1	299008at33090	uncharacterized protein LOC104880698	A0A438J8L5	Uncharacterized Protein	No	Vitis vinifera	Vitaceae	KUNI01332702	1	100	350	0	0	1	350	13	362	2.1e-199	699.1
g66620.t1	53772at33090	Phenylalanine ammonia-lyase	A0A438J951	Phenylalanine ammonia-lyase	Yes	Vitis vinifera	Vitaceae	KUNI01332706	1	99.7	766	2	0	1	766	1	766	0	1508.8
g73809.t1	217786at33090	Pectinesterase inhibitor domain	A0A438JF52	Pectinesterase inhibitor	Yes	Vitis vinifera	Vitaceae	KUNI01332711	1	98.9	181	2	0	1	181	1	181	4.3e-95	351.7
g30346.t1	217786at33090	Pectinesterase inhibitor domain	A0A438JF52	Pectinesterase inhibitor	Yes	Vitis vinifera	Vitaceae	KUNI01332711	1	98.9	181	2	0	1	181	1	181	4.3e-95	351.7
g29957.t1	217697at33090	Zinc finger, CCHC-type	A0A438JEZ5	Retrovirus-related Pol polyprotein from transposon TNT 1-94	Yes	Vitis vinifera	Vitaceae	KUNI01332712	1	96.7	459	15	0	1	459	152	610	4e-254	881.3
g58200.t1	239805at33090	Reverse transcriptase zinc-binding domain	A0A438JEU5	Putative ribonuclease H protein	No	Vitis vinifera	Vitaceae	KUNI01332713	1	69.8	139	34	1	1	131	1	139	1.5e-52	209.9
g52460.t3	239805at33090	Reverse transcriptase zinc-binding domain	A0A438JEU5	Putative ribonuclease H protein	No	Vitis vinifera	Vitaceae	KUNI01332713	1	90.9	243	5	1	1	243	1	226	1.8e-128	463
g71218.t1	148736at33090	Reverse transcriptase, RNA-dependent DNA polymerase	A0A438JCB0	Retrovirus-related Pol polyprotein from transposon RE1	Yes	Vitis vinifera	Vitaceae	KUNI01332715	1	81.8	479	86	1	16	493	12	490	2e-227	792.7
g74073.t1	31051at33090	Glycosyl hydrolase family 81, C-terminal domain	A0A438JBY7	Putative endo-1,3(4)-beta-glucanase	Yes	Vitis vinifera	Vitaceae	KUNI01332716	1	98.7	744	5	1	1	739	1	744	0	1400.2
g30619.t1	31051at33090	Glycosyl hydrolase family 81, C-terminal domain	A0A438JBY7	Putative endo-1,3(4)-beta-glucanase	Yes	Vitis vinifera	Vitaceae	KUNI01332716	1	99.6	744	3	0	1	744	1	744	0	1410.6
g43010.t1	34670at33090	NADPH-dependent diflavin oxidoreductase 1	A0A438JBX3	NADPH-dependent diflavin oxidoreductase 1	Yes	Vitis vinifera	Vitaceae	KUNI01332717	1	52.5	223	44	3	26	186	18	240	1.9e-50	203.4
g31018.t1	9377at33090	Leucine-rich repeat	A0A438JD64	Receptor-like protein 12	Yes	Vitis vinifera	Vitaceae	KUNI01332719	1	91.8	718	59	0	1	718	250	967	1.5e-236	823.5
g31026.t1	9377at33090	Leucine-rich repeat	A0A438JD64	Receptor-like protein 12	Yes	Vitis vinifera	Vitaceae	KUNI01332719	1	86	684	94	2	1	683	283	965	6.7e-189	665.2
g74450.t2	9377at33090	Leucine-rich repeat	A0A438JD64	Receptor-like protein 12	Yes	Vitis vinifera	Vitaceae	KUNI01332719	1	94.6	856	43	1	5	860	115	967	0	1112.1
g74460.t1	9377at33090	Leucine-rich repeat	A0A438JD64	Receptor-like protein 12	Yes	Vitis vinifera	Vitaceae	KUNI01332719	1	97.9	852	18	0	18	869	125	976	0	1158.3
g74351.t1	159355at33090	Diacylglycerol acyltransferase	A0A438JCZ6	Acyltransferase-like protein, chloroplastic	Yes	Vitis vinifera	Vitaceae	KUNI01332720	1	98.6	70	1	0	44	113	25	94	1.1e-32	143.7
g61061.t1	25052at33090	Pentatricopeptide repeat	A0A438IQ60	Pentatricopeptide repeat-containing protein, mitochondrial	Yes	Vitis vinifera	Vitaceae	KUNI01332721	1	94.4	755	15	1	1	755	1	728	0	1441.8
g16955.t1	25052at33090	Pentatricopeptide repeat	A0A438IQ60	Pentatricopeptide repeat-containing protein, mitochondrial	Yes	Vitis vinifera	Vitaceae	KUNI01332721	1	94.3	755	16	1	1	755	1	728	0	1436.8
g71574.t2	17874at33090	Ankyrin repeat-containing domain	A0A438HXE0	ANK_REP_REGION domain-containing protein	Yes	Vitis vinifera	Vitaceae	KUNI01332724	1	93.1	475	12	1	1	475	11	464	8.4e-254	880.6
g27782.t1	17874at33090	Ankyrin repeat-containing domain	A0A438HXE0	ANK_REP_REGION domain-containing protein	Yes	Vitis vinifera	Vitaceae	KUNI01332724	1	88.9	485	31	2	1	483	1	464	3.8e-243	845.1
g71574.t1	17874at33090	Ankyrin repeat-containing domain	A0A438HXE0	ANK_REP_REGION domain-containing protein	Yes	Vitis vinifera	Vitaceae	KUNI01332724	1	93.2	485	12	1	1	485	1	464	6.1e-260	901
g27978.t1	17874at33090	Ankyrin repeat-containing domain	A0A438HXE0	ANK_REP_REGION domain-containing protein	Yes	Vitis vinifera	Vitaceae	KUNI01332724	1	86	485	23	2	1	461	1	464	7.7e-236	820.8
g65063.t2	102463at33090	Glutamate receptor	A0A438HVH3	Glutamate receptor 2.7	Yes	Vitis vinifera	Vitaceae	KUNI01332730	1	61.3	465	72	8	1	358	1	464	1.6e-138	496.9
g30308.t1	197307at33090	uncharacterized protein At4g22758-like	A0A438I0E4	Uncharacterized Protein	Yes	Vitis vinifera	Vitaceae	KUNI01332735	1	98.6	147	2	0	1	147	1	147	3e-78	295.4
g73773.t1	197307at33090	uncharacterized protein At4g22758-like	A0A438I0E4	Uncharacterized Protein	Yes	Vitis vinifera	Vitaceae	KUNI01332735	1	100	149	0	0	1	149	1	149	5.5e-80	301.2
g55044.t1	142997at33090	Peptidase S54, rhomboid domain	A0A438I5E9	RHOMBOID-like protein 13	Yes	Vitis vinifera	Vitaceae	KUNI01332737	1	99.6	271	1	0	1	271	1	271	8.3e-151	537.3
g10505.t1	142997at33090	Peptidase S54, rhomboid domain	A0A438I5E9	RHOMBOID-like protein 13	Yes	Vitis vinifera	Vitaceae	KUNI01332737	1	99.6	271	1	0	1	271	1	271	2.8e-151	538.9
g58732.t1	222807at33090	uncharacterized protein LOC105790668	A0A438I7T8	Uncharacterized Protein	Yes	Vitis vinifera	Vitaceae	KUNI01332739	1	100	150	0	0	1	150	1	150	7.8e-74	280.8
g14532.t1	222807at33090	uncharacterized protein LOC105790668	A0A438I7T8	Uncharacterized Protein	Yes	Vitis vinifera	Vitaceae	KUNI01332739	1	98.7	150	2	0	1	150	1	150	2.3e-73	279.3
g43759.t1	225174at33090	Zinc finger, CCHC-type	A0A438I773	CCHC-type domain-containing protein	No	Vitis vinifera	Vitaceae	KUNI01332740	1	77.8	333	43	2	1	302	18	350	4.4e-137	491.9
g46750.t1	219099at33090	EF-hand domain	A0A438I2B8	Putative calcium-binding protein CML31	Yes	Vitis vinifera	Vitaceae	KUNI01332743	1	98.6	140	2	0	1	140	1	140	5.4e-21	105.1
g6355.t1	185172at33090	Molybdopterin synthase catalytic subunit	A0A438I247	Molybdopterin synthase catalytic subunit	Yes	Vitis vinifera	Vitaceae	KUNI01332744	1	82.9	129	22	0	29	157	31	159	8.4e-55	217.6
g6351.t1	185172at33090	Molybdopterin synthase catalytic subunit	A0A438I247	Molybdopterin synthase catalytic subunit	Yes	Vitis vinifera	Vitaceae	KUNI01332744	1	82.9	129	22	0	29	157	31	159	8.4e-55	217.6
g56586.t1	15073at33090	Reverse transcriptase, RNase H-like domain	A0A438HN46	Retrovirus-related Pol polyprotein from transposon 17.6	Yes	Vitis vinifera	Vitaceae	KUNI01332754	1	86.6	440	15	2	1	440	190	585	1.4e-211	740
g71172.t1	68335at33090	Glycosyltransferase	A0A438HUA7	Glycosyltransferase	Yes	Vitis vinifera	Vitaceae	KUNI01332763	1	99.6	449	2	0	1	449	1	449	1.3e-241	839.7
g27322.t1	68335at33090	Glycosyltransferase	A0A438HUA7	Glycosyltransferase	Yes	Vitis vinifera	Vitaceae	KUNI01332763	1	98.7	449	6	0	1	449	1	449	3.5e-239	831.6
g71172.t2	68335at33090	Glycosyltransferase	A0A438HUA7	Glycosyltransferase	Yes	Vitis vinifera	Vitaceae	KUNI01332763	1	99.6	449	2	0	2	450	1	449	2.2e-241	839
g50473.t1	130708at33090	Retrotransposon gag domain	A0A438HUQ4	Uncharacterized Protein	Yes	Vitis vinifera	Vitaceae	KUNI01332767	1	88.3	358	42	0	300	657	4	361	9.6e-153	545
g41051.t1	130708at33090	Retrotransposon gag domain	A0A438HUQ4	Uncharacterized Protein	Yes	Vitis vinifera	Vitaceae	KUNI01332767	1	91.4	280	24	0	1	280	90	369	1.2e-118	430.6
g5168.t1	130708at33090	Retrotransposon gag domain	A0A438HUQ4	Uncharacterized Protein	Yes	Vitis vinifera	Vitaceae	KUNI01332767	1	84.6	369	57	0	216	584	4	372	1e-166	591.3
g46330.t2	130708at33090	Retrotransposon gag domain	A0A438HUQ4	Uncharacterized Protein	Yes	Vitis vinifera	Vitaceae	KUNI01332767	1	87.3	307	37	1	1	307	14	318	9.8e-148	527.3
g3408.t2	130708at33090	Retrotransposon gag domain	A0A438HUQ4	Uncharacterized Protein	Yes	Vitis vinifera	Vitaceae	KUNI01332767	1	88.6	369	42	0	160	528	4	372	1.2e-160	571.2
g48530.t1	130708at33090	Retrotransposon gag domain	A0A438HUQ4	Uncharacterized Protein	Yes	Vitis vinifera	Vitaceae	KUNI01332767	1	64.8	307	47	2	1	248	14	318	6.7e-97	358.2
g46330.t1	130708at33090	Retrotransposon gag domain	A0A438HUQ4	Uncharacterized Protein	Yes	Vitis vinifera	Vitaceae	KUNI01332767	1	87.7	317	37	1	216	532	4	318	1.3e-152	544.3
g71318.t1	130708at33090	Retrotransposon gag domain	A0A438HUQ4	Uncharacterized Protein	Yes	Vitis vinifera	Vitaceae	KUNI01332767	1	85.2	317	45	1	216	532	4	318	1.3e-147	527.7
g82219.t1	130708at33090	Retrotransposon gag domain	A0A438HUQ4	Uncharacterized Protein	Yes	Vitis vinifera	Vitaceae	KUNI01332767	1	84.6	371	55	1	155	525	4	372	3.4e-152	543.1
g83279.t1	130708at33090	Retrotransposon gag domain	A0A438HUQ4	Uncharacterized Protein	Yes	Vitis vinifera	Vitaceae	KUNI01332767	1	88.8	240	25	1	208	447	37	274	1.3e-116	424.5
g80033.t2	130708at33090	Retrotransposon gag domain	A0A438HUQ4	Uncharacterized Protein	Yes	Vitis vinifera	Vitaceae	KUNI01332767	1	88.6	369	42	0	231	599	4	372	6.9e-160	568.9
g11921.t1	130708at33090	Retrotransposon gag domain	A0A438HUQ4	Uncharacterized Protein	Yes	Vitis vinifera	Vitaceae	KUNI01332767	1	93.3	315	21	0	173	487	4	318	3.4e-163	579.3
g48351.t1	130708at33090	Retrotransposon gag domain	A0A438HUQ4	Uncharacterized Protein	Yes	Vitis vinifera	Vitaceae	KUNI01332767	1	84.8	368	56	0	26	393	4	371	2e-158	563.1
g48312.t1	130708at33090	Retrotransposon gag domain	A0A438HUQ4	Uncharacterized Protein	Yes	Vitis vinifera	Vitaceae	KUNI01332767	1	84	369	19	1	26	354	4	372	1.4e-142	510.4
g82871.t1	153426at33090	Reverse transcriptase, RNA-dependent DNA polymerase	A0A438HRV0	Retrovirus-related Pol polyprotein from transposon RE1	Yes	Vitis vinifera	Vitaceae	KUNI01332770	1	79.1	316	16	1	1	266	219	534	7.2e-131	471.1
g24374.t1	153426at33090	Reverse transcriptase, RNA-dependent DNA polymerase	A0A438HRV0	Retrovirus-related Pol polyprotein from transposon RE1	Yes	Vitis vinifera	Vitaceae	KUNI01332770	1	94.4	414	23	0	1	414	121	534	1e-224	783.5
g30460.t1	126419at33090	SAM dependent carboxyl methyltransferase	A0A438HTF2	Putative S-adenosylmethionine-dependent methyltransferase	Yes	Vitis vinifera	Vitaceae	KUNI01332773	1	98.2	513	9	0	1	513	1	513	6.9e-239	830.9
g73898.t1	126419at33090	SAM dependent carboxyl methyltransferase	A0A438HTF2	Putative S-adenosylmethionine-dependent methyltransferase	Yes	Vitis vinifera	Vitaceae	KUNI01332773	1	99.6	513	2	0	1	513	1	513	4.6e-243	844.7
g14292.t1	87341at33090	Bulb-type lectin domain	A0A438HS95	Receptor-like serine/threonine-protein kinase	Yes	Vitis vinifera	Vitaceae	KUNI01332775	1	92.3	788	54	3	1	783	8	793	0	1450.6
g14332.t1	87341at33090	Bulb-type lectin domain	A0A438HS95	Receptor-like serine/threonine-protein kinase	Yes	Vitis vinifera	Vitaceae	KUNI01332775	1	92.9	784	49	3	1	779	12	793	0	1439.5
g58532.t1	87341at33090	Bulb-type lectin domain	A0A438HS95	Receptor-like serine/threonine-protein kinase	Yes	Vitis vinifera	Vitaceae	KUNI01332775	1	95.7	788	27	3	1	783	8	793	0	1502.3
g14332.t2	87341at33090	Bulb-type lectin domain	A0A438HS95	Receptor-like serine/threonine-protein kinase	Yes	Vitis vinifera	Vitaceae	KUNI01332775	1	92.9	784	49	3	1	779	12	793	0	1441
g68699.t1	110482at33090	Pentatricopeptide repeat	A0A438IL33	Putative pentatricopeptide repeat-containing protein	Yes	Vitis vinifera	Vitaceae	KUNI01332781	1	94.1	426	4	1	1	426	1	405	1.5e-231	806.2
g58434.t1	205124at33090	Ulp1 protease family, C-terminal catalytic domain	A0A438IIJ0	Uncharacterized Protein	Yes	Vitis vinifera	Vitaceae	KUNI01332782	1	62.9	124	15	1	9	101	2	125	2.5e-30	136.3
g73638.t1	205124at33090	Ulp1 protease family, C-terminal catalytic domain	A0A438IIJ0	Uncharacterized Protein	Yes	Vitis vinifera	Vitaceae	KUNI01332782	1	62.6	155	23	3	9	131	2	153	6.1e-38	161.4
g73638.t2	205124at33090	Ulp1 protease family, C-terminal catalytic domain	A0A438IIJ0	Uncharacterized Protein	Yes	Vitis vinifera	Vitaceae	KUNI01332782	1	62.6	155	23	3	10	132	2	153	6.2e-38	161.4
g63547.t2	205124at33090	Ulp1 protease family, C-terminal catalytic domain	A0A438IIJ0	Uncharacterized Protein	Yes	Vitis vinifera	Vitaceae	KUNI01332782	1	68.8	160	21	1	9	168	2	132	1.6e-51	206.8
g72237.t1	205124at33090	Ulp1 protease family, C-terminal catalytic domain	A0A438IIJ0	Uncharacterized Protein	Yes	Vitis vinifera	Vitaceae	KUNI01332782	1	70	160	19	1	9	168	2	132	1.9e-52	209.9
g75923.t2	205124at33090	Ulp1 protease family, C-terminal catalytic domain	A0A438IIJ0	Uncharacterized Protein	Yes	Vitis vinifera	Vitaceae	KUNI01332782	1	62.6	131	18	1	9	108	2	132	3.1e-32	142.1
g34213.t1	205124at33090	Ulp1 protease family, C-terminal catalytic domain	A0A438IIJ0	Uncharacterized Protein	Yes	Vitis vinifera	Vitaceae	KUNI01332782	1	55.1	176	45	4	10	152	2	176	2.5e-38	162.9
g72237.t2	205124at33090	Ulp1 protease family, C-terminal catalytic domain	A0A438IIJ0	Uncharacterized Protein	Yes	Vitis vinifera	Vitaceae	KUNI01332782	1	64.9	131	15	1	9	108	2	132	4e-35	151.8
g52679.t3	205124at33090	Ulp1 protease family, C-terminal catalytic domain	A0A438IIJ0	Uncharacterized Protein	Yes	Vitis vinifera	Vitaceae	KUNI01332782	1	62.7	134	19	1	11	113	2	135	1.5e-32	143.3
g75923.t1	205124at33090	Ulp1 protease family, C-terminal catalytic domain	A0A438IIJ0	Uncharacterized Protein	Yes	Vitis vinifera	Vitaceae	KUNI01332782	1	68.8	160	21	1	9	168	2	132	8e-51	204.5
g63547.t1	205124at33090	Ulp1 protease family, C-terminal catalytic domain	A0A438IIJ0	Uncharacterized Protein	Yes	Vitis vinifera	Vitaceae	KUNI01332782	1	61.8	131	19	1	9	108	2	132	5.4e-32	141.4
g63886.t1	90956at33090	MULE transposase domain	A0A438IGT8	Protein FAR1-related sequence 5	Yes	Vitis vinifera	Vitaceae	KUNI01332783	1	79.1	364	37	1	2	326	7	370	6e-164	581.3
g64926.t1	131372at33090	Tetratricopeptide-like helical domain superfamily	A0A438IGK8	Uncharacterized Protein	Yes	Vitis vinifera	Vitaceae	KUNI01332784	1	98.9	784	5	1	1	780	1	784	0	1397.5
g20799.t1	131372at33090	Tetratricopeptide-like helical domain superfamily	A0A438IGK8	Uncharacterized Protein	Yes	Vitis vinifera	Vitaceae	KUNI01332784	1	97.4	784	16	1	1	780	1	784	0	1379
g65536.t1	157253at33090	Cell division cycle protein 123	A0A438IPD8	Cell division cycle protein 123-like	Yes	Vitis vinifera	Vitaceae	KUNI01332790	1	99.7	338	1	0	1	338	1	338	3.5e-199	698.4
g21449.t1	157253at33090	Cell division cycle protein 123	A0A438IPD8	Cell division cycle protein 123-like	Yes	Vitis vinifera	Vitaceae	KUNI01332790	1	99.1	338	3	0	1	338	1	338	2.5e-197	692.2
g61177.t1	205029at33090	LOC100831718	A0A438IQ14	Uncharacterized Protein	Yes	Vitis vinifera	Vitaceae	KUNI01332794	1	99.7	293	1	0	1	293	1	293	1.2e-163	580.1
g17056.t1	205029at33090	LOC100831718	A0A438IQ14	Uncharacterized Protein	Yes	Vitis vinifera	Vitaceae	KUNI01332794	1	94.5	293	16	0	1	293	1	293	1.1e-153	547
g85427.t1	191564at33090	F-box domain	A0A438IC70	Putative F-box/LRR-repeat protein	Yes	Vitis vinifera	Vitaceae	KUNI01332808	1	99.2	353	3	0	1	353	38	390	7.9e-205	717.2
g44530.t1	191564at33090	F-box domain	A0A438IC70	Putative F-box/LRR-repeat protein	Yes	Vitis vinifera	Vitaceae	KUNI01332808	1	99.4	466	3	0	1	466	38	503	1.2e-274	949.5
g44523.t1	191564at33090	F-box domain	A0A438IC70	Putative F-box/LRR-repeat protein	Yes	Vitis vinifera	Vitaceae	KUNI01332808	1	99.1	466	4	0	1	466	38	503	6e-274	947.2
g44518.t1	191564at33090	F-box domain	A0A438IC70	Putative F-box/LRR-repeat protein	Yes	Vitis vinifera	Vitaceae	KUNI01332808	1	97.4	465	12	0	1	465	38	502	9.8e-269	929.9
g44510.t1	191564at33090	F-box domain	A0A438IC70	Putative F-box/LRR-repeat protein	Yes	Vitis vinifera	Vitaceae	KUNI01332808	1	97	465	14	0	1	465	38	502	2.9e-268	928.3
g48892.t1	220712at33090	Small auxin-up RNA	A0A438I926	Auxin-responsive protein SAUR20	Yes	Vitis vinifera	Vitaceae	KUNI01332811	1	100	95	0	0	1	95	1	95	1.6e-48	196.1
g4130.t1	220712at33090	Small auxin-up RNA	A0A438I926	Auxin-responsive protein SAUR20	Yes	Vitis vinifera	Vitaceae	KUNI01332811	1	97.9	95	2	0	1	95	1	95	2.3e-47	192.2
g33157.t1	185311at33090	Auxin responsive protein	A0A438IF43	Uncharacterized Protein	Yes	Vitis vinifera	Vitaceae	KUNI01332817	1	87.1	249	32	0	1	249	1	249	9.7e-122	440.7
g76437.t1	185311at33090	Auxin responsive protein	A0A438IF43	Uncharacterized Protein	Yes	Vitis vinifera	Vitaceae	KUNI01332817	1	97.2	249	7	0	1	249	1	249	1.8e-136	489.6
g47962.t1	152671at33090	Reverse transcriptase, RNA-dependent DNA polymerase	A0A438IF17	Retrovirus-related Pol polyprotein from transposon RE2	No	Vitis vinifera	Vitaceae	KUNI01332818	1	54.9	233	100	1	76	303	153	385	6.8e-60	235.7
g69031.t1	63915at33090	protein GAMETE EXPRESSED 1-like	A0A438IEE1	Protein gamete expressed 1	Yes	Vitis vinifera	Vitaceae	KUNI01332823	1	100	605	0	0	1	605	41	645	0	1138.6
g25007.t1	63915at33090	protein GAMETE EXPRESSED 1-like	A0A438IEE1	Protein gamete expressed 1	Yes	Vitis vinifera	Vitaceae	KUNI01332823	1	96.9	605	19	0	1	605	41	645	0	1103.6
g78357.t1	216686at33090	late embryogenesis abundant protein At1g64065-like	A0A438ICX1	Late embryogenesis abundant protein	Yes	Vitis vinifera	Vitaceae	KUNI01332826	1	99.4	177	1	0	23	199	1	177	3.3e-88	328.9
g35369.t1	216686at33090	late embryogenesis abundant protein At1g64065-like	A0A438ICX1	Late embryogenesis abundant protein	Yes	Vitis vinifera	Vitaceae	KUNI01332826	1	97.7	177	4	0	23	199	1	177	8.1e-87	324.3
g78412.t1	36133at33090	Protein kinase domain	A0A438IE11	Rust resistance kinase Lr10	Yes	Vitis vinifera	Vitaceae	KUNI01332829	1	96.6	686	5	1	1	686	1	668	0	1352.8
g78419.t1	36133at33090	Protein kinase domain	A0A438IE11	Rust resistance kinase Lr10	Yes	Vitis vinifera	Vitaceae	KUNI01332829	1	96.6	686	5	1	1	686	1	668	0	1353.6
g35410.t1	36133at33090	Protein kinase domain	A0A438IE11	Rust resistance kinase Lr10	Yes	Vitis vinifera	Vitaceae	KUNI01332829	1	95	686	16	1	1	686	1	668	0	1322
g22263.t1	36645at33090	Ankyrin repeat-containing domain	A0A3S3MII1	Zinc finger CCCH domain-containing protein 54	Yes	Cinnamomum micranthum f. kanehirae	Lauraceae	KUNI01334051	1	57.4	115	49	0	16	130	13	127	2.3e-35	152.9
g72454.t2	53552at33090	Glycoside hydrolase family 1	F6HB85	Uncharacterized Protein	Yes	Vitis vinifera	Vitaceae	KUNI01335014	1	75.7	746	66	3	1	631	242	987	0	1120.1
g72454.t1	53552at33090	Glycoside hydrolase family 1	F6HB85	Uncharacterized Protein	Yes	Vitis vinifera	Vitaceae	KUNI01335014	1	99.2	498	4	0	1	498	1	498	9.9e-299	1029.6
g28885.t1	53552at33090	Glycoside hydrolase family 1	F6HB85	Uncharacterized Protein	Yes	Vitis vinifera	Vitaceae	KUNI01335014	1	98	498	10	0	1	498	1	498	5.1e-295	1017.3
g77977.t1	99552at33090	3-ketoacyl-CoA synthase	F6HAR1	3-ketoacyl-CoA synthase	Yes	Vitis vinifera	Vitaceae	KUNI01335015	1	99.8	494	1	0	1	494	1	494	1.9e-286	988.8
g34919.t1	99552at33090	3-ketoacyl-CoA synthase	F6HAR1	3-ketoacyl-CoA synthase	Yes	Vitis vinifera	Vitaceae	KUNI01335015	1	98.6	494	7	0	1	494	1	494	4.1e-281	971.1
g9411.t1	83420at33090	Pre-mRNA-splicing factor SLU7 domain	F6H8I7	Slu7 domain-containing protein	Yes	Vitis vinifera	Vitaceae	KUNI01335017	1	99.6	451	2	0	20	470	5	455	4.7e-240	834.7
g53934.t1	83420at33090	Pre-mRNA-splicing factor SLU7 domain	F6H8I7	Slu7 domain-containing protein	Yes	Vitis vinifera	Vitaceae	KUNI01335017	1	99.8	533	1	0	20	552	5	537	1.7e-288	995.7
g9338.t1	188909at33090	Enoyl-CoA hydratase/isomerase	F6H8H9	Uncharacterized Protein	Yes	Vitis vinifera	Vitaceae	KUNI01335018	1	98.2	224	4	0	18	241	15	238	1.1e-117	427.2
g53869.t1	188909at33090	Enoyl-CoA hydratase/isomerase	F6H8H9	Uncharacterized Protein	Yes	Vitis vinifera	Vitaceae	KUNI01335018	1	99.6	238	1	0	1	238	1	238	1.7e-128	463
g64305.t1	86311at33090	Protein DETOXIFICATION	F6H7N4	Protein DETOXIFICATION	Yes	Vitis vinifera	Vitaceae	KUNI01335019	1	92.6	311	4	1	12	303	110	420	1.2e-146	523.9
g25670.t1	67848at33090	Glycosyltransferase	F6H996	Glycosyltransferase	Yes	Vitis vinifera	Vitaceae	KUNI01335021	1	98.1	474	8	1	1	474	1	473	5.7e-272	940.6
g49818.t1	40720at33090	Protein kinase domain	F6HBM3	Protein kinase domain-containing protein	Yes	Vitis vinifera	Vitaceae	KUNI01335023	1	99.5	619	3	0	24	642	1	619	0	1227.6
g5057.t1	40720at33090	Protein kinase domain	F6HBM3	Protein kinase domain-containing protein	Yes	Vitis vinifera	Vitaceae	KUNI01335023	1	78.2	330	41	3	1	299	217	546	4.1e-135	485.3
g8916.t1	73668at33090	Protein kinase domain	F6HDG9	Protein kinase domain-containing protein	Yes	Vitis vinifera	Vitaceae	KUNI01335024	1	99.4	528	3	0	1	528	1	528	3.2e-292	1008.1
g53457.t1	73668at33090	Protein kinase domain	F6HDG9	Protein kinase domain-containing protein	Yes	Vitis vinifera	Vitaceae	KUNI01335024	1	99.6	528	2	0	1	528	1	528	2.2e-293	1011.9
g20348.t1	133316at33090	Phosphoglycolate phosphatase	F6HCV4	Uncharacterized Protein	Yes	Vitis vinifera	Vitaceae	KUNI01335025	1	99.3	306	2	0	1	306	30	335	6.7e-173	610.9
g64451.t1	133316at33090	Phosphoglycolate phosphatase	F6HCV4	Uncharacterized Protein	Yes	Vitis vinifera	Vitaceae	KUNI01335025	1	99.3	306	2	0	1	306	30	335	3.9e-173	611.7
g53697.t1	1113at33090	Protein Networked (NET), actin-binding (NAB) domain	F6HDT0	NAB domain-containing protein	Yes	Vitis vinifera	Vitaceae	KUNI01335027	1	99.2	1850	15	0	1	1850	1	1850	0	2809.2
g9178.t1	1113at33090	Protein Networked (NET), actin-binding (NAB) domain	F6HDT0	NAB domain-containing protein	Yes	Vitis vinifera	Vitaceae	KUNI01335027	1	95.4	1852	83	2	1	1851	1	1850	0	2733.7
g9152.t1	106886at33090	Cell division control protein 73, C-terminal	F6HDR7	Uncharacterized Protein	Yes	Vitis vinifera	Vitaceae	KUNI01335028	1	100	413	0	0	1	413	1	413	1.2e-238	829.7
g53675.t1	106886at33090	Cell division control protein 73, C-terminal	F6HDR7	Uncharacterized Protein	Yes	Vitis vinifera	Vitaceae	KUNI01335028	1	100	413	0	0	1	413	1	413	1.2e-238	829.7
g26498.t1	88164at33090	Cytochrome P450	F6HC42	Uncharacterized Protein	Yes	Vitis vinifera	Vitaceae	KUNI01335031	1	93.3	563	34	1	1	559	17	579	1.1e-301	1039.6
g26498.t2	88164at33090	Cytochrome P450	F6HC42	Uncharacterized Protein	Yes	Vitis vinifera	Vitaceae	KUNI01335031	1	97.4	495	13	0	1	495	85	579	8.2e-282	973.4
g70431.t2	88164at33090	Cytochrome P450	F6HC42	Uncharacterized Protein	Yes	Vitis vinifera	Vitaceae	KUNI01335031	1	93.3	553	37	0	1	553	27	579	1.8e-298	1028.9
g70423.t1	88164at33090	Cytochrome P450	F6HC42	Uncharacterized Protein	Yes	Vitis vinifera	Vitaceae	KUNI01335031	1	100	563	0	0	1	563	17	579	0	1123.6
g70431.t1	88164at33090	Cytochrome P450	F6HC42	Uncharacterized Protein	Yes	Vitis vinifera	Vitaceae	KUNI01335031	1	93.4	563	37	0	1	563	17	579	1.5e-303	1045.8
g70423.t2	88164at33090	Cytochrome P450	F6HC42	Uncharacterized Protein	Yes	Vitis vinifera	Vitaceae	KUNI01335031	1	100	553	0	0	1	553	27	579	0	1105.9
g67128.t1	94324at33090	Leucine-rich repeat	F6HCF4	Uncharacterized Protein	Yes	Vitis vinifera	Vitaceae	KUNI01335034	1	98	244	5	0	1	244	141	384	1.7e-25	121.3
g26319.t2	38872at33090	NB-ARC	F6HCD1	Uncharacterized Protein	Yes	Vitis vinifera	Vitaceae	KUNI01335035	1	65.1	544	11	3	1	365	1	544	6.5e-175	617.8
g26319.t3	38872at33090	NB-ARC	F6HCD1	Uncharacterized Protein	Yes	Vitis vinifera	Vitaceae	KUNI01335035	1	64.9	544	10	4	1	363	1	544	1.3e-172	610.1
g26354.t1	38872at33090	NB-ARC	F6HCD1	Uncharacterized Protein	Yes	Vitis vinifera	Vitaceae	KUNI01335035	1	60.3	950	328	20	2	912	3	942	1.3e-293	1013.4
g26319.t1	38872at33090	NB-ARC	F6HCD1	Uncharacterized Protein	Yes	Vitis vinifera	Vitaceae	KUNI01335035	1	71.5	544	12	2	1	401	1	544	1.3e-200	703.4
g70336.t1	172214at33090	Myb domain	F6HCA9	HTH myb-type domain-containing protein	Yes	Vitis vinifera	Vitaceae	KUNI01335036	1	93.9	424	26	0	13	436	46	469	2.4e-216	755.7
g26401.t1	172214at33090	Myb domain	F6HCA9	HTH myb-type domain-containing protein	Yes	Vitis vinifera	Vitaceae	KUNI01335036	1	97.6	419	10	0	18	436	51	469	3.8e-222	775
g31557.t1	199099at33090	PLD-regulated protein1-like	F6H5V8	Uncharacterized Protein	Yes	Vitis vinifera	Vitaceae	KUNI01335039	1	99.2	383	3	0	1	383	1	383	1.9e-100	370.5
g75044.t1	199099at33090	PLD-regulated protein1-like	F6H5V8	Uncharacterized Protein	Yes	Vitis vinifera	Vitaceae	KUNI01335039	1	100	383	0	0	1	383	1	383	1.7e-101	374
g4956.t1	42357at33090	Glycoside hydrolase family 10 domain	F6H655	GH10 domain-containing protein	Yes	Vitis vinifera	Vitaceae	KUNI01335040	1	98.7	557	7	0	19	575	39	595	0	1124
g49773.t2	42357at33090	Glycoside hydrolase family 10 domain	F6H655	GH10 domain-containing protein	Yes	Vitis vinifera	Vitaceae	KUNI01335040	1	99.3	557	4	0	22	578	39	595	0	1129.8
g49773.t1	42357at33090	Glycoside hydrolase family 10 domain	F6H655	GH10 domain-containing protein	Yes	Vitis vinifera	Vitaceae	KUNI01335040	1	99.3	557	4	0	41	597	39	595	0	1129.8
g4957.t3	42357at33090	Glycoside hydrolase family 10 domain	F6H646	GH10 domain-containing protein	Yes	Vitis vinifera	Vitaceae	KUNI01335041	1	70.8	551	30	6	1	420	1	551	2.5e-199	699.1
g49774.t1	42357at33090	Glycoside hydrolase family 10 domain	F6H646	GH10 domain-containing protein	Yes	Vitis vinifera	Vitaceae	KUNI01335041	1	95.6	574	2	1	1	574	1	551	0	1108.2
g4964.t1	185652at33090	Winged helix-like DNA-binding domain superfamily	F6H645	Uncharacterized Protein	Yes	Vitis vinifera	Vitaceae	KUNI01335042	1	99.3	296	2	0	1	296	77	372	1.8e-137	493.4
g49786.t1	185652at33090	Winged helix-like DNA-binding domain superfamily	F6H645	Uncharacterized Protein	Yes	Vitis vinifera	Vitaceae	KUNI01335042	1	100	296	0	0	1	296	77	372	1.6e-138	496.9
g74959.t1	225989at33090	Serine-threonine/tyrosine-protein kinase, catalytic domain	F6H5R0	Protein kinase domain-containing protein	Yes	Vitis vinifera	Vitaceae	KUNI01335043	1	67.5	203	64	2	1	202	156	357	3.1e-65	252.7
g31469.t1	225989at33090	Serine-threonine/tyrosine-protein kinase, catalytic domain	F6H5R0	Protein kinase domain-containing protein	Yes	Vitis vinifera	Vitaceae	KUNI01335043	1	97	334	10	0	286	619	26	359	6.6e-188	661.8
g74963.t1	225989at33090	Serine-threonine/tyrosine-protein kinase, catalytic domain	F6H5R0	Protein kinase domain-containing protein	Yes	Vitis vinifera	Vitaceae	KUNI01335043	1	100	359	0	0	1	359	1	359	4.1e-206	721.5
g24205.t1	147024at33090	Metallo-beta-lactamase	F6H599	Lactamase_B domain-containing protein	Yes	Vitis vinifera	Vitaceae	KUNI01335044	1	99.3	288	2	0	1	288	1	288	2e-163	579.3
g68186.t1	147024at33090	Metallo-beta-lactamase	F6H599	Lactamase_B domain-containing protein	Yes	Vitis vinifera	Vitaceae	KUNI01335044	1	100	288	0	0	1	288	1	288	2.4e-164	582.4
g68297.t1	13747at33090	Bulb-type lectin domain	F6H537	Receptor-like serine/threonine-protein kinase	Yes	Vitis vinifera	Vitaceae	KUNI01335045	1	99.8	894	2	0	34	927	1	894	0	1734.5
g68379.t1	160436at33090	Ribosomal protein	F6H509	Uncharacterized Protein	Yes	Vitis vinifera	Vitaceae	KUNI01335046	1	100	429	0	0	1	429	1	429	3.5e-220	768.5
g24339.t1	160436at33090	Ribosomal protein	F6H509	Uncharacterized Protein	Yes	Vitis vinifera	Vitaceae	KUNI01335046	1	99.5	221	1	0	8	228	209	429	4.1e-119	431.8
g31619.t1	200810at33090	Biotin carboxyl carrier protein of acetyl-CoA carboxylase	F6H5N6	Biotin carboxyl carrier protein of acetyl-CoA carboxylase	Yes	Vitis vinifera	Vitaceae	KUNI01335047	1	87.4	119	15	0	1	119	1	119	1.3e-50	203.4
g75086.t1	164264at33090	BAG family molecular chaperone regulator 8, chloroplastic	F6H5M7	Uncharacterized Protein	Yes	Vitis vinifera	Vitaceae	KUNI01335048	1	100	419	0	0	35	453	35	453	5.9e-226	787.7
g31602.t1	164264at33090	BAG family molecular chaperone regulator 8, chloroplastic	F6H5M7	Uncharacterized Protein	Yes	Vitis vinifera	Vitaceae	KUNI01335048	1	97.4	419	11	0	35	453	35	453	9.8e-221	770.4
g68571.t1	96509at33090	Ubiquitin-conjugating enzyme E2	F6H5D3	UBIQUITIN_CONJUGAT_2 domain-containing protein	Yes	Vitis vinifera	Vitaceae	KUNI01335049	1	99.6	511	2	0	1	511	1	511	1.1e-294	1016.1
g24519.t1	96509at33090	Ubiquitin-conjugating enzyme E2	F6H5D3	UBIQUITIN_CONJUGAT_2 domain-containing protein	Yes	Vitis vinifera	Vitaceae	KUNI01335049	1	99.4	511	3	0	1	511	1	511	2.6e-294	1015
g49772.t2	174594at33090	Adenylyl-sulfate kinase	F6H656	Adenylyl-sulfate kinase	Yes	Vitis vinifera	Vitaceae	KUNI01335050	1	93.2	293	4	1	1	293	1	277	2.1e-153	546.2
g49772.t1	174594at33090	Adenylyl-sulfate kinase	F6H656	Adenylyl-sulfate kinase	Yes	Vitis vinifera	Vitaceae	KUNI01335050	1	98.6	277	4	0	1	277	1	277	1.1e-156	557
g8675.t1	61303at33090	PAS domain	F6H722	Uncharacterized Protein	Yes	Vitis vinifera	Vitaceae	KUNI01335051	1	99	771	8	0	1	771	1	771	0	1483.8
g53150.t1	61303at33090	PAS domain	F6H722	Uncharacterized Protein	Yes	Vitis vinifera	Vitaceae	KUNI01335051	1	100	771	0	0	1	771	1	771	0	1490.7
g53171.t1	216533at33090	Prefoldin	F6H713	Prefoldin subunit 3	Yes	Vitis vinifera	Vitaceae	KUNI01335052	1	100	188	0	0	1	188	1	188	2.1e-97	359.4
g8695.t1	216533at33090	Prefoldin	F6H713	Prefoldin subunit 3	Yes	Vitis vinifera	Vitaceae	KUNI01335052	1	99.5	189	0	1	1	189	1	188	5.3e-96	354.8
g8728.t1	7366at33090	Zinc finger, CCHC-type	F6H6Z8	CCHC-type domain-containing protein	Yes	Vitis vinifera	Vitaceae	KUNI01335053	1	97	1146	18	1	1	1146	1	1130	0	2098.2
g53206.t1	7366at33090	Zinc finger, CCHC-type	F6H6Z8	CCHC-type domain-containing protein	Yes	Vitis vinifera	Vitaceae	KUNI01335053	1	96.4	1153	11	2	1	1146	1	1130	0	2096.6
g35807.t1	30380at33090	WD40-repeat-containing domain	F6H7B5	WD_REPEATS_REGION domain-containing protein	Yes	Vitis vinifera	Vitaceae	KUNI01335055	1	97.4	732	13	1	1	726	1	732	0	1409
g78728.t1	30380at33090	WD40-repeat-containing domain	F6H7B5	WD_REPEATS_REGION domain-containing protein	Yes	Vitis vinifera	Vitaceae	KUNI01335055	1	98.6	732	10	0	1	732	1	732	0	1437.9
g78687.t1	58253at33090	Growth-regulating factor	F6H761	Uncharacterized Protein	Yes	Vitis vinifera	Vitaceae	KUNI01335056	1	99.5	576	3	0	1	576	1	576	4e-304	1047.7
g35769.t2	58253at33090	Growth-regulating factor	F6H761	Uncharacterized Protein	Yes	Vitis vinifera	Vitaceae	KUNI01335056	1	94.5	583	25	2	1	583	1	576	1.3e-286	989.6
g78687.t2	58253at33090	Growth-regulating factor	F6H761	Uncharacterized Protein	Yes	Vitis vinifera	Vitaceae	KUNI01335056	1	98.3	577	9	1	1	577	1	576	1e-299	1033.1
g35769.t1	58253at33090	Growth-regulating factor	F6H761	Uncharacterized Protein	Yes	Vitis vinifera	Vitaceae	KUNI01335056	1	94.7	582	25	1	1	582	1	576	5.3e-288	994.2
g30498.t1	45640at33090	Two-component response regulator	F6H6U1	Two-component response regulator	Yes	Vitis vinifera	Vitaceae	KUNI01335057	1	70.5	393	49	2	1	326	1	393	1.7e-137	493.4
g78380.t1	28590at33090	ATPase, AAA-type, conserved site	F6H6J7	AAA domain-containing protein	Yes	Vitis vinifera	Vitaceae	KUNI01335058	1	93	782	6	1	1	733	22	803	0	1386.3
g78380.t2	28590at33090	ATPase, AAA-type, conserved site	F6H6J7	AAA domain-containing protein	Yes	Vitis vinifera	Vitaceae	KUNI01335058	1	98.5	788	6	1	1	788	22	803	0	1489.6
g35388.t2	28590at33090	ATPase, AAA-type, conserved site	F6H6J7	AAA domain-containing protein	Yes	Vitis vinifera	Vitaceae	KUNI01335058	1	94.9	782	31	1	1	773	22	803	0	1427.2
g35388.t1	28590at33090	ATPase, AAA-type, conserved site	F6H6J7	AAA domain-containing protein	Yes	Vitis vinifera	Vitaceae	KUNI01335058	1	90.7	782	24	1	1	733	22	803	0	1348.2
g82523.t1	5082at33090	GIGANTEA	F6H6Q8	Uncharacterized Protein	Yes	Vitis vinifera	Vitaceae	KUNI01335062	1	99.5	1170	5	1	1	1169	1	1170	0	2289.2
g41378.t1	5082at33090	GIGANTEA	F6H6Q8	Uncharacterized Protein	Yes	Vitis vinifera	Vitaceae	KUNI01335062	1	99.1	1170	9	1	1	1169	1	1170	0	2280.8
g48711.t1	22472at33090	Plant/MEB5-like protein	F6HJ55	Uncharacterized Protein	Yes	Vitis vinifera	Vitaceae	KUNI01335064	1	100	544	0	0	3	546	284	827	0	1077.4
g3944.t1	22472at33090	Plant/MEB5-like protein	F6HJ55	Uncharacterized Protein	Yes	Vitis vinifera	Vitaceae	KUNI01335064	1	96.9	544	17	0	3	546	284	827	6.1e-302	1040.4
g71493.t1	218753at33090	Major facilitator superfamily	F6HIX4	MFS domain-containing protein	Yes	Vitis vinifera	Vitaceae	KUNI01335066	1	96.7	482	16	0	19	500	44	525	3.8e-266	921.4
g71496.t1	218753at33090	Major facilitator superfamily	F6HIX4	MFS domain-containing protein	Yes	Vitis vinifera	Vitaceae	KUNI01335066	1	99.1	456	4	0	32	487	70	525	1.4e-254	882.9
g27883.t1	218753at33090	Major facilitator superfamily	F6HIX4	MFS domain-containing protein	Yes	Vitis vinifera	Vitaceae	KUNI01335066	1	96.5	482	17	0	19	500	44	525	1.9e-265	919.1
g27867.t1	218753at33090	Major facilitator superfamily	F6HIX4	MFS domain-containing protein	Yes	Vitis vinifera	Vitaceae	KUNI01335066	1	97.1	482	14	0	19	500	44	525	7.6e-267	923.7
g27904.t1	218753at33090	Major facilitator superfamily	F6HIX4	MFS domain-containing protein	Yes	Vitis vinifera	Vitaceae	KUNI01335066	1	79	482	11	1	19	410	44	525	6.1e-206	721.1
g26238.t1	46964at33090	Pectinesterase	F6HJZ5	Pectinesterase	Yes	Vitis vinifera	Vitaceae	KUNI01335067	1	99.4	542	3	0	1	542	1	542	8.4e-304	1046.6
g15083.t1	148235at33090	Haloacid dehalogenase-like hydrolase	F6HJK9	Uncharacterized Protein	Yes	Vitis vinifera	Vitaceae	KUNI01335068	1	97	328	10	0	1	328	1	328	1.4e-168	596.7
g59194.t1	148235at33090	Haloacid dehalogenase-like hydrolase	F6HJK9	Uncharacterized Protein	Yes	Vitis vinifera	Vitaceae	KUNI01335068	1	97.3	330	7	1	1	330	1	328	3.7e-169	598.6
g82487.t1	123477at33090	S1 domain	F6HJE6	Uncharacterized Protein	Yes	Vitis vinifera	Vitaceae	KUNI01335069	1	99.2	513	4	0	1	513	15	527	5e-290	1000.7
g41352.t1	123477at33090	S1 domain	F6HJE6	Uncharacterized Protein	Yes	Vitis vinifera	Vitaceae	KUNI01335069	1	99.8	513	1	0	1	513	15	527	1.6e-291	1005.7
g27948.t1	72462at33090	SERRATE/Ars2 , C-terminal	F6HIW1	C2H2-type domain-containing protein	Yes	Vitis vinifera	Vitaceae	KUNI01335070	1	98	593	4	1	1	593	1	585	0	1157.9
g71559.t2	72462at33090	SERRATE/Ars2 , C-terminal	F6HIW1	C2H2-type domain-containing protein	Yes	Vitis vinifera	Vitaceae	KUNI01335070	1	99.4	525	3	0	1	525	61	585	3.9e-301	1037.7
g68852.t1	168060at33090	Small GTPase	F6HIJ7	Uncharacterized Protein	Yes	Vitis vinifera	Vitaceae	KUNI01335071	1	100	290	0	0	1	290	1	290	5.9e-155	551.2
g24807.t1	168060at33090	Small GTPase	F6HIJ7	Uncharacterized Protein	Yes	Vitis vinifera	Vitaceae	KUNI01335071	1	99.7	290	0	1	1	289	1	290	1.1e-153	547
g22213.t1	107736at33090	LOC101765052	F6HIS9	Uncharacterized Protein	Yes	Vitis vinifera	Vitaceae	KUNI01335074	1	98	405	8	0	1	405	1	405	1.2e-233	813.1
g66210.t1	107736at33090	LOC101765052	F6HIS9	Uncharacterized Protein	Yes	Vitis vinifera	Vitaceae	KUNI01335074	1	98.3	405	7	0	1	405	1	405	1.5e-233	812.8
g39655.t1	310773at33090	uncharacterized protein LOC104877585	F6HIR0	Retrotrans_gag domain-containing protein	No	Vitis vinifera	Vitaceae	KUNI01335075	1	88.5	451	52	0	1	451	1	451	8.8e-230	800.4
g26881.t1	310773at33090	uncharacterized protein LOC104877585	F6HIR0	Retrotrans_gag domain-containing protein	No	Vitis vinifera	Vitaceae	KUNI01335075	1	90.3	350	34	0	1	350	1	350	2.9e-180	635.6
g32344.t1	310773at33090	uncharacterized protein LOC104877585	F6HIR0	Retrotrans_gag domain-containing protein	No	Vitis vinifera	Vitaceae	KUNI01335075	1	82.9	404	38	1	6	378	52	455	3.8e-186	655.2
g2493.t1	310773at33090	uncharacterized protein LOC104877585	F6HIR0	Retrotrans_gag domain-containing protein	No	Vitis vinifera	Vitaceae	KUNI01335075	1	88.8	455	51	0	1	455	1	455	1e-233	813.5
g5037.t1	310773at33090	uncharacterized protein LOC104877585	F6HIR0	Retrotrans_gag domain-containing protein	No	Vitis vinifera	Vitaceae	KUNI01335075	1	89.7	455	43	1	1	451	1	455	1.5e-234	816.2
g38949.t1	310773at33090	uncharacterized protein LOC104877585	F6HIR0	Retrotrans_gag domain-containing protein	No	Vitis vinifera	Vitaceae	KUNI01335075	1	93.1	291	20	0	1	291	1	291	2.8e-152	542.3
g2141.t1	310773at33090	uncharacterized protein LOC104877585	F6HIR0	Retrotrans_gag domain-containing protein	No	Vitis vinifera	Vitaceae	KUNI01335075	1	88.6	455	48	1	1	451	1	455	1.4e-232	809.7
g42069.t1	310773at33090	uncharacterized protein LOC104877585	F6HIR0	Retrotrans_gag domain-containing protein	No	Vitis vinifera	Vitaceae	KUNI01335075	1	87.7	432	49	1	1	428	1	432	7.7e-215	750.7
g32344.t2	310773at33090	uncharacterized protein LOC104877585	F6HIR0	Retrotrans_gag domain-containing protein	No	Vitis vinifera	Vitaceae	KUNI01335075	1	82.5	394	38	1	1	363	62	455	4.6e-181	638.3
g5903.t1	310773at33090	uncharacterized protein LOC104877585	F6HIR0	Retrotrans_gag domain-containing protein	No	Vitis vinifera	Vitaceae	KUNI01335075	1	90.3	432	38	1	1	428	1	432	3.1e-224	781.9
g18190.t1	310773at33090	uncharacterized protein LOC104877585	F6HIR0	Retrotrans_gag domain-containing protein	No	Vitis vinifera	Vitaceae	KUNI01335075	1	90.8	455	38	1	1	451	1	455	3.4e-234	815.1
g75667.t1	310773at33090	uncharacterized protein LOC104877585	F6HIR0	Retrotrans_gag domain-containing protein	No	Vitis vinifera	Vitaceae	KUNI01335075	1	90.7	302	28	0	1	302	1	302	8.1e-155	550.8
g38949.t2	310773at33090	uncharacterized protein LOC104877585	F6HIR0	Retrotrans_gag domain-containing protein	No	Vitis vinifera	Vitaceae	KUNI01335075	1	86.2	455	42	1	1	434	1	455	2.5e-218	762.3
g17207.t1	25416at33090	Bulb-type lectin domain	F6HL34	Receptor-like serine/threonine-protein kinase	Yes	Vitis vinifera	Vitaceae	KUNI01335078	1	96.5	803	26	1	1	801	1	803	0	1560.8
g61319.t1	25416at33090	Bulb-type lectin domain	F6HL34	Receptor-like serine/threonine-protein kinase	Yes	Vitis vinifera	Vitaceae	KUNI01335078	1	97.1	803	23	0	1	803	1	803	0	1576.2
g17204.t1	25416at33090	Bulb-type lectin domain	F6HL34	Receptor-like serine/threonine-protein kinase	Yes	Vitis vinifera	Vitaceae	KUNI01335078	1	95	803	38	1	1	801	1	803	0	1554.7
g17206.t1	25416at33090	Bulb-type lectin domain	F6HL34	Receptor-like serine/threonine-protein kinase	Yes	Vitis vinifera	Vitaceae	KUNI01335078	1	97.6	803	19	0	1	803	1	803	0	1578.9
g61316.t1	25416at33090	Bulb-type lectin domain	F6HL34	Receptor-like serine/threonine-protein kinase	Yes	Vitis vinifera	Vitaceae	KUNI01335078	1	98.5	803	12	0	1	803	1	803	0	1595.5
g18097.t1	224170at33090	EF-hand domain	F6HKV0	Uncharacterized Protein	Yes	Vitis vinifera	Vitaceae	KUNI01335080	1	100	84	0	0	1	84	1	84	8.9e-27	123.6
g62207.t1	224170at33090	EF-hand domain	F6HKV0	Uncharacterized Protein	Yes	Vitis vinifera	Vitaceae	KUNI01335080	1	100	84	0	0	1	84	1	84	8.9e-27	123.6
g17838.t1	46459at33090	Protein kinase domain	F6HLI4	Protein kinase domain-containing protein	Yes	Vitis vinifera	Vitaceae	KUNI01335081	1	96.3	654	22	1	1	654	1	652	0	1201.4
g17891.t1	69331at33090	Helicase, C-terminal	F6HLF4	Uncharacterized Protein	Yes	Vitis vinifera	Vitaceae	KUNI01335082	1	99.7	622	2	0	1	622	1	622	0	1222.2
g62025.t1	69331at33090	Helicase, C-terminal	F6HLF4	Uncharacterized Protein	Yes	Vitis vinifera	Vitaceae	KUNI01335082	1	99.4	622	0	1	1	618	1	622	0	1214.1
g25920.t1	61597at33090	Zn-dependent metallo-hydrolase, RNA specificity domain	F6HK91	Uncharacterized Protein	Yes	Vitis vinifera	Vitaceae	KUNI01335086	1	98.6	693	10	0	1	693	1	693	0	1366.3
g25938.t1	61597at33090	Zn-dependent metallo-hydrolase, RNA specificity domain	F6HK91	Uncharacterized Protein	Yes	Vitis vinifera	Vitaceae	KUNI01335086	1	96.9	357	11	0	1	357	337	693	5.2e-193	677.9
g70086.t1	208628at33090	PB1 domain	F6HK40	PB1 domain-containing protein	Yes	Vitis vinifera	Vitaceae	KUNI01335087	1	99.7	337	1	0	1	337	51	387	2.1e-172	609.4
g26055.t1	208628at33090	PB1 domain	F6HK40	PB1 domain-containing protein	Yes	Vitis vinifera	Vitaceae	KUNI01335087	1	99	310	3	0	27	336	78	387	3.4e-170	602.1
g61576.t1	127769at33090	Syntaxin 6, N-terminal	F6HKL1	Syntaxin-6_N domain-containing protein	Yes	Vitis vinifera	Vitaceae	KUNI01335089	1	99.5	385	2	0	1	385	1	385	1.1e-220	770
g17460.t1	127769at33090	Syntaxin 6, N-terminal	F6HKL1	Syntaxin-6_N domain-containing protein	Yes	Vitis vinifera	Vitaceae	KUNI01335089	1	98.4	385	6	0	1	385	1	385	1.3e-218	763.1
g291.t1	14150at33090	tRNA-specific adenosine deaminase	F6HFR0	CMP/dCMP-type deaminase domain-containing protein	Yes	Vitis vinifera	Vitaceae	KUNI01335091	1	98.3	1358	22	1	1	1357	1	1358	0	2546.5
g45192.t1	14150at33090	tRNA-specific adenosine deaminase	F6HFR0	CMP/dCMP-type deaminase domain-containing protein	Yes	Vitis vinifera	Vitaceae	KUNI01335091	1	100	1358	0	0	1	1358	1	1358	0	2598.9
g558.t1	53221at33090	Multicopper oxidase, type 1	F6HFJ3	Uncharacterized Protein	Yes	Vitis vinifera	Vitaceae	KUNI01335092	1	98.4	576	9	0	1	576	2	577	0	1170.2
g45453.t1	53221at33090	Multicopper oxidase, type 1	F6HFJ3	Uncharacterized Protein	Yes	Vitis vinifera	Vitaceae	KUNI01335092	1	99.5	577	3	0	1	577	1	577	0	1185.2
g45455.t1	53221at33090	Multicopper oxidase, type 1	F6HFJ3	Uncharacterized Protein	Yes	Vitis vinifera	Vitaceae	KUNI01335092	1	98.8	577	7	0	1	577	1	577	0	1175.6
g59987.t4	36526at33090	XS domain	F6HGJ1	Uncharacterized Protein	Yes	Vitis vinifera	Vitaceae	KUNI01335094	1	99.5	662	3	0	382	1043	77	738	0	1265.8
g59987.t1	36526at33090	XS domain	F6HGJ1	Uncharacterized Protein	Yes	Vitis vinifera	Vitaceae	KUNI01335094	1	99.7	647	2	0	1	647	92	738	0	1237.2
g15867.t1	36526at33090	XS domain	F6HGJ1	Uncharacterized Protein	Yes	Vitis vinifera	Vitaceae	KUNI01335094	1	99.4	647	4	0	1	647	92	738	0	1236.1
g59966.t1	91427at33090	Zinc finger, RING-type	F6HGI2	RING-type domain-containing protein	Yes	Vitis vinifera	Vitaceae	KUNI01335095	1	98.9	462	5	0	3	464	1	462	9.5e-280	966.5
g15849.t1	91427at33090	Zinc finger, RING-type	F6HGI2	RING-type domain-containing protein	Yes	Vitis vinifera	Vitaceae	KUNI01335095	1	98.7	462	6	0	3	464	1	462	1e-278	963
g396.t2	191111at33090	Zinc finger C2H2 superfamily	F6HEW5	C2H2-type domain-containing protein	Yes	Vitis vinifera	Vitaceae	KUNI01335097	1	91.9	296	11	3	19	301	55	350	5.4e-143	511.5
g45306.t1	191111at33090	Zinc finger C2H2 superfamily	F6HEW5	C2H2-type domain-containing protein	Yes	Vitis vinifera	Vitaceae	KUNI01335097	1	93.9	296	11	1	19	307	55	350	8.2e-147	524.2
g45306.t2	191111at33090	Zinc finger C2H2 superfamily	F6HEW5	C2H2-type domain-containing protein	Yes	Vitis vinifera	Vitaceae	KUNI01335097	1	93.6	296	11	1	19	306	55	350	4.1e-146	521.9
g396.t1	191111at33090	Zinc finger C2H2 superfamily	F6HEW5	C2H2-type domain-containing protein	Yes	Vitis vinifera	Vitaceae	KUNI01335097	1	92.2	296	11	3	19	302	55	350	1.1e-143	513.8
g21728.t1	97256at33090	Protein of unknown function DUF3110	F6HE63	Uncharacterized Protein	Yes	Vitis vinifera	Vitaceae	KUNI01335098	1	67.7	325	44	4	1	269	226	545	5.9e-100	369
g8853.t4	97256at33090	Protein of unknown function DUF3110	F6HE63	Uncharacterized Protein	Yes	Vitis vinifera	Vitaceae	KUNI01335098	1	98.3	605	10	0	1	605	1	605	0	1129.4
g8853.t1	97256at33090	Protein of unknown function DUF3110	F6HE63	Uncharacterized Protein	Yes	Vitis vinifera	Vitaceae	KUNI01335098	1	92.3	620	8	2	1	595	1	605	8.9e-307	1056.6
g53396.t2	97256at33090	Protein of unknown function DUF3110	F6HE63	Uncharacterized Protein	Yes	Vitis vinifera	Vitaceae	KUNI01335098	1	92.7	620	5	2	1	595	1	605	0	1063.5
g53396.t1	97256at33090	Protein of unknown function DUF3110	F6HE63	Uncharacterized Protein	Yes	Vitis vinifera	Vitaceae	KUNI01335098	1	95	605	5	1	1	580	1	605	1.50000000000017e-311	1072.4
g8853.t3	97256at33090	Protein of unknown function DUF3110	F6HE63	Uncharacterized Protein	Yes	Vitis vinifera	Vitaceae	KUNI01335098	1	89.9	636	8	2	1	611	1	605	1.5e-304	1049.3
g8853.t2	97256at33090	Protein of unknown function DUF3110	F6HE63	Uncharacterized Protein	Yes	Vitis vinifera	Vitaceae	KUNI01335098	1	94.5	605	8	1	1	580	1	605	0	1065.4
g43545.t1	194456at33090	Mitochondrial import inner membrane translocase subunit TIM22	F6HEM2	Uncharacterized Protein	Yes	Vitis vinifera	Vitaceae	KUNI01335101	1	98.5	205	3	0	1	205	1	205	3.2e-110	402.1
g84695.t1	194456at33090	Mitochondrial import inner membrane translocase subunit TIM22	F6HEM2	Uncharacterized Protein	Yes	Vitis vinifera	Vitaceae	KUNI01335101	1	99.5	205	1	0	1	205	1	205	2.2e-111	406
g84681.t1	73533at33090	Cation/H+ exchanger	F6HEL8	Sodium/hydrogen exchanger	Yes	Vitis vinifera	Vitaceae	KUNI01335102	1	99.8	521	1	0	1	521	1	521	4.2e-292	1007.7
g43533.t1	73533at33090	Cation/H+ exchanger	F6HEL8	Sodium/hydrogen exchanger	Yes	Vitis vinifera	Vitaceae	KUNI01335102	1	99.2	521	4	0	1	521	1	521	1.7e-290	1002.3
g77077.t1	10174at33090	5'-3' exoribonuclease	F6HEH8	5'-3' exoribonuclease	Yes	Vitis vinifera	Vitaceae	KUNI01335103	1	99.5	790	4	0	1	790	1	790	0	1604
g33892.t2	10174at33090	5'-3' exoribonuclease	F6HEH8	5'-3' exoribonuclease	Yes	Vitis vinifera	Vitaceae	KUNI01335103	1	99.6	787	3	0	1	787	1	787	0	1600.1
g77077.t2	10174at33090	5'-3' exoribonuclease	F6HEH8	5'-3' exoribonuclease	Yes	Vitis vinifera	Vitaceae	KUNI01335103	1	99.6	787	3	0	1	787	1	787	0	1601.6
g33892.t1	10174at33090	5'-3' exoribonuclease	F6HEH8	5'-3' exoribonuclease	Yes	Vitis vinifera	Vitaceae	KUNI01335103	1	99.5	790	4	0	1	790	1	790	0	1602.4
g15898.t1	223134at33090	TMEM14 family	F6HGK6	Uncharacterized Protein	Yes	Vitis vinifera	Vitaceae	KUNI01335104	1	98	246	1	1	1	242	1	246	5.2e-104	381.7
g60021.t1	223134at33090	TMEM14 family	F6HGK6	Uncharacterized Protein	Yes	Vitis vinifera	Vitaceae	KUNI01335104	1	94.7	246	9	1	1	242	1	246	1.2e-95	354
g25020.t1	101824at33090	Cytochrome b561 and DOMON domain-containing protein	F6HHL0	Cytochrome b561 and DOMON domain-containing protein	Yes	Vitis vinifera	Vitaceae	KUNI01335105	1	99.5	400	2	0	1	400	18	417	2e-233	812.4
g69048.t1	101824at33090	Cytochrome b561 and DOMON domain-containing protein	F6HHL0	Cytochrome b561 and DOMON domain-containing protein	Yes	Vitis vinifera	Vitaceae	KUNI01335105	1	100	417	0	0	1	417	1	417	2.3e-245	852
g12811.t1	197246at33090	RmlC-like cupin domain superfamily	F6HHE8	Germin-like protein	Yes	Vitis vinifera	Vitaceae	KUNI01335106	1	97.6	208	5	0	1	208	1	208	3.2e-110	402.1
g12851.t1	99530at33090	Carbon-nitrogen hydrolase	F6HHD4	CN hydrolase domain-containing protein	Yes	Vitis vinifera	Vitaceae	KUNI01335107	1	99.4	347	2	0	1	347	1	347	5.5e-200	701
g57196.t1	99530at33090	Carbon-nitrogen hydrolase	F6HHD4	CN hydrolase domain-containing protein	Yes	Vitis vinifera	Vitaceae	KUNI01335107	1	98.8	347	4	0	1	347	1	347	2.8e-199	698.7
g57397.t1	224766at33090	Pollen allergen ole e 6	F6HI54	Uncharacterized Protein	Yes	Vitis vinifera	Vitaceae	KUNI01335108	1	100	73	0	0	1	73	1	73	3.1e-36	154.8
g13033.t1	224766at33090	Pollen allergen ole e 6	F6HI54	Uncharacterized Protein	Yes	Vitis vinifera	Vitaceae	KUNI01335108	1	98.6	73	1	0	1	73	1	73	1.6e-35	152.5
g28563.t1	99938at33090	NB-ARC	F6HHX8	Uncharacterized Protein	Yes	Vitis vinifera	Vitaceae	KUNI01335109	1	89.3	1350	143	2	1	1350	1	1348	0	2207.9
g72176.t1	99938at33090	NB-ARC	F6HHX8	Uncharacterized Protein	Yes	Vitis vinifera	Vitaceae	KUNI01335109	1	73.7	1348	7	2	1	1000	1	1348	0	1727.2
g28592.t1	99938at33090	NB-ARC	F6HHX8	Uncharacterized Protein	Yes	Vitis vinifera	Vitaceae	KUNI01335109	1	89.3	1351	139	5	1	1349	1	1348	0	2182.9
g28587.t1	99938at33090	NB-ARC	F6HHX8	Uncharacterized Protein	Yes	Vitis vinifera	Vitaceae	KUNI01335109	1	75.6	1350	198	3	1	1220	1	1348	0	1746.1
g28577.t1	99938at33090	NB-ARC	F6HHX8	Uncharacterized Protein	Yes	Vitis vinifera	Vitaceae	KUNI01335109	1	76	1353	190	6	1	1223	1	1348	0	1721.1
g28560.t1	99938at33090	NB-ARC	F6HHX8	Uncharacterized Protein	Yes	Vitis vinifera	Vitaceae	KUNI01335109	1	83.2	1353	222	4	1	1353	1	1348	0	2048.1
g28574.t1	99938at33090	NB-ARC	F6HHX8	Uncharacterized Protein	Yes	Vitis vinifera	Vitaceae	KUNI01335109	1	94.3	1348	76	1	1	1347	1	1348	0	2335.1
g28584.t1	99938at33090	NB-ARC	F6HHX8	Uncharacterized Protein	Yes	Vitis vinifera	Vitaceae	KUNI01335109	1	95.2	1348	64	1	1	1347	1	1348	0	2376.3
g69107.t1	81547at33090	Glycoside hydrolase family 17	F6HHN9	X8 domain-containing protein	Yes	Vitis vinifera	Vitaceae	KUNI01335110	1	100	478	0	0	1	478	1	478	4.9e-274	948.3
g25082.t1	81547at33090	Glycoside hydrolase family 17	F6HHN9	X8 domain-containing protein	Yes	Vitis vinifera	Vitaceae	KUNI01335110	1	99.8	478	1	0	1	478	1	478	4.1e-273	945.3
g7522.t1	81547at33090	Glycoside hydrolase family 17	F6HHN9	X8 domain-containing protein	Yes	Vitis vinifera	Vitaceae	KUNI01335110	1	97.3	367	7	1	15	378	113	479	6.5e-202	707.6
g69107.t2	81547at33090	Glycoside hydrolase family 17	F6HHN9	X8 domain-containing protein	Yes	Vitis vinifera	Vitaceae	KUNI01335110	1	99.8	479	1	0	1	479	1	479	1.2e-274	949.5
g25082.t2	81547at33090	Glycoside hydrolase family 17	F6HHN9	X8 domain-containing protein	Yes	Vitis vinifera	Vitaceae	KUNI01335110	1	99.6	479	2	0	1	479	1	479	8.1e-274	946.8
g57228.t1	112020at33090	Xylanase inhibitor, C-terminal	F6HHB9	Peptidase A1 domain-containing protein	Yes	Vitis vinifera	Vitaceae	KUNI01335111	1	99.8	467	1	0	1	467	1	467	2.7e-274	948.3
g12873.t1	112020at33090	Xylanase inhibitor, C-terminal	F6HHB9	Peptidase A1 domain-containing protein	Yes	Vitis vinifera	Vitaceae	KUNI01335111	1	98.5	467	7	0	1	467	1	467	1.1e-270	936.4
g22484.t1	54281at33090	Pectinesterase	F6HGZ3	Pectinesterase	Yes	Vitis vinifera	Vitaceae	KUNI01335112	1	98.5	597	5	1	1	593	1	597	0	1152.1
g66492.t1	54281at33090	Pectinesterase	F6HGZ3	Pectinesterase	Yes	Vitis vinifera	Vitaceae	KUNI01335112	1	97	597	18	0	1	597	1	597	0	1124
g66708.t1	218176at33090	Uncharacterized protein At4g29660-like	F6HGQ7	Uncharacterized Protein	Yes	Vitis vinifera	Vitaceae	KUNI01335114	1	100	105	0	0	1	105	1	105	2.1e-57	225.7
g22704.t1	218176at33090	Uncharacterized protein At4g29660-like	F6HGQ7	Uncharacterized Protein	Yes	Vitis vinifera	Vitaceae	KUNI01335114	1	100	105	0	0	1	105	1	105	2.1e-57	225.7
g23005.t1	69331at33090	Helicase, C-terminal	F6HH79	Uncharacterized Protein	Yes	Vitis vinifera	Vitaceae	KUNI01335115	1	99.2	613	5	0	3	615	1	613	0	1182.5
g67016.t1	69331at33090	Helicase, C-terminal	F6HH79	Uncharacterized Protein	Yes	Vitis vinifera	Vitaceae	KUNI01335115	1	100	613	0	0	3	615	1	613	0	1187.6
g22987.t1	256546at33090	Protein kinase domain	F6HH70	Protein kinase domain-containing protein	No	Vitis vinifera	Vitaceae	KUNI01335116	1	87.9	390	21	1	221	584	15	404	3.5e-191	672.5
g66995.t1	256546at33090	Protein kinase domain	F6HH70	Protein kinase domain-containing protein	No	Vitis vinifera	Vitaceae	KUNI01335116	1	97.6	252	6	0	27	278	1	252	3.5e-136	488.8
g22960.t1	54222at33090	Pentatricopeptide repeat	F6HH61	Uncharacterized Protein	Yes	Vitis vinifera	Vitaceae	KUNI01335117	1	98.3	662	11	0	1	662	1	662	0	1198
g66968.t1	54222at33090	Pentatricopeptide repeat	F6HH61	Uncharacterized Protein	Yes	Vitis vinifera	Vitaceae	KUNI01335117	1	100	662	0	0	1	662	1	662	0	1220.3
g59721.t1	189592at33090	Short-chain dehydrogenase/reductase, conserved site	F6H4N8	Uncharacterized Protein	Yes	Vitis vinifera	Vitaceae	KUNI01335118	1	98.9	277	3	0	1	277	1	277	8.2e-154	547.4
g15597.t1	189592at33090	Short-chain dehydrogenase/reductase, conserved site	F6H4N8	Uncharacterized Protein	Yes	Vitis vinifera	Vitaceae	KUNI01335118	1	99.3	277	2	0	1	277	1	277	2.8e-154	548.9
g11217.t1	67083at33090	Methyltransferase domain	F6GU02	Uncharacterized Protein	Yes	Vitis vinifera	Vitaceae	KUNI01335119	1	99.2	843	7	0	1	843	1	843	0	1674.4
g55717.t1	67083at33090	Methyltransferase domain	F6GU02	Uncharacterized Protein	Yes	Vitis vinifera	Vitaceae	KUNI01335119	1	100	843	0	0	1	843	1	843	0	1685.2
g11247.t1	30569at33090	Zinc finger, PHD-type	F6GTZ0	Uncharacterized Protein	Yes	Vitis vinifera	Vitaceae	KUNI01335120	1	97.8	876	13	2	1	870	1	876	0	1732.6
g11247.t2	30569at33090	Zinc finger, PHD-type	F6GTZ0	Uncharacterized Protein	Yes	Vitis vinifera	Vitaceae	KUNI01335120	1	94.7	876	15	3	1	845	1	876	0	1670.2
g55742.t1	30569at33090	Zinc finger, PHD-type	F6GTZ0	Uncharacterized Protein	Yes	Vitis vinifera	Vitaceae	KUNI01335120	1	100	876	0	0	1	876	1	876	0	1786.9
g55742.t2	30569at33090	Zinc finger, PHD-type	F6GTZ0	Uncharacterized Protein	Yes	Vitis vinifera	Vitaceae	KUNI01335120	1	96.8	876	3	1	1	851	1	876	0	1721.8
g55760.t1	96494at33090	RBR-type E3 ubiquitin transferase	F6GTY1	RBR-type E3 ubiquitin transferase	Yes	Vitis vinifera	Vitaceae	KUNI01335121	1	96.8	557	18	0	1	557	1	557	0	1076.2
g11264.t1	96494at33090	RBR-type E3 ubiquitin transferase	F6GTY1	RBR-type E3 ubiquitin transferase	Yes	Vitis vinifera	Vitaceae	KUNI01335121	1	97.3	557	12	1	1	554	1	557	2.09999999999999e-310	1068.5
g56262.t1	155474at33090	UDP-glucuronosyl/UDP-glucosyltransferase	F6GUL4	Uncharacterized Protein	Yes	Vitis vinifera	Vitaceae	KUNI01335122	1	98.3	460	8	0	1	460	1	460	5.5e-264	914.1
g11745.t1	155474at33090	UDP-glucuronosyl/UDP-glucosyltransferase	F6GUL4	Uncharacterized Protein	Yes	Vitis vinifera	Vitaceae	KUNI01335122	1	97.6	460	11	0	49	508	1	460	4.7e-264	914.4
g55576.t1	124977at33090	Beta-L-arabinofuranosidase, GH127	F6GU88	Uncharacterized Protein	Yes	Vitis vinifera	Vitaceae	KUNI01335123	1	99.4	864	5	0	1	864	1	864	0	1730.3
g11076.t1	124977at33090	Beta-L-arabinofuranosidase, GH127	F6GU88	Uncharacterized Protein	Yes	Vitis vinifera	Vitaceae	KUNI01335123	1	98.6	864	12	0	1	864	1	864	0	1714.1
g55716.t1	120769at33090	Zinc finger, RING-CH-type	F6GU03	RING-CH-type domain-containing protein	Yes	Vitis vinifera	Vitaceae	KUNI01335124	1	100	471	0	0	1	471	1	471	1.4e-258	896.3
g11216.t1	120769at33090	Zinc finger, RING-CH-type	F6GU03	RING-CH-type domain-containing protein	Yes	Vitis vinifera	Vitaceae	KUNI01335124	1	99.8	464	1	0	1	464	1	464	5.5e-252	874.4
g11306.t1	57758at33090	Protein of unknown function DUF604	F6GTW3	Uncharacterized Protein	Yes	Vitis vinifera	Vitaceae	KUNI01335125	1	97.4	455	12	0	68	522	1	455	1.6e-259	899.4
g55809.t1	57758at33090	Protein of unknown function DUF604	F6GTW3	Uncharacterized Protein	Yes	Vitis vinifera	Vitaceae	KUNI01335125	1	99.1	456	3	1	63	518	1	455	1.6e-259	899.4
g79778.t2	124892at33090	Winged helix-like DNA-binding domain superfamily	F6GSX2	Uncharacterized Protein	Yes	Vitis vinifera	Vitaceae	KUNI01335126	1	95.2	377	6	2	1	366	1	376	4.6e-197	691.4
g79778.t1	124892at33090	Winged helix-like DNA-binding domain superfamily	F6GSX2	Uncharacterized Protein	Yes	Vitis vinifera	Vitaceae	KUNI01335126	1	94	381	7	3	1	370	1	376	4.4e-195	684.9
g36870.t2	124892at33090	Winged helix-like DNA-binding domain superfamily	F6GSX2	Uncharacterized Protein	Yes	Vitis vinifera	Vitaceae	KUNI01335126	1	95.5	377	5	2	1	366	1	376	1.3e-196	689.9
g36870.t1	124892at33090	Winged helix-like DNA-binding domain superfamily	F6GSX2	Uncharacterized Protein	Yes	Vitis vinifera	Vitaceae	KUNI01335126	1	94.2	381	6	3	1	370	1	376	1.3e-194	683.3
g35962.t1	173269at33090	Hexapeptide repeat	F6GSW3	Uncharacterized Protein	Yes	Vitis vinifera	Vitaceae	KUNI01335127	1	96.3	245	9	0	1	245	1	245	1.5e-111	406.8
g78905.t1	173269at33090	Hexapeptide repeat	F6GSW3	Uncharacterized Protein	Yes	Vitis vinifera	Vitaceae	KUNI01335127	1	96.3	245	9	0	1	245	1	245	5.2e-112	408.3
g36899.t1	5199at33090	Transcription factor IIS, N-terminal	F6GSU6	Uncharacterized Protein	Yes	Vitis vinifera	Vitaceae	KUNI01335128	1	99.5	1644	9	0	1	1644	1	1644	0	3163.2
g79808.t1	5199at33090	Transcription factor IIS, N-terminal	F6GSU6	Uncharacterized Protein	Yes	Vitis vinifera	Vitaceae	KUNI01335128	1	100	1644	0	0	1	1644	1	1644	0	3183.3
g36768.t1	162458at33090	Target SNARE coiled-coil homology domain	F6GT32	t-SNARE coiled-coil homology domain-containing protein	Yes	Vitis vinifera	Vitaceae	KUNI01335129	1	99	305	3	0	1	305	1	305	1.3e-168	596.7
g79666.t1	162458at33090	Target SNARE coiled-coil homology domain	F6GT32	t-SNARE coiled-coil homology domain-containing protein	Yes	Vitis vinifera	Vitaceae	KUNI01335129	1	99.7	305	1	0	1	305	1	305	1.5e-169	599.7
g35918.t1	84600at33090	S-acyltransferase	F6GT02	S-acyltransferase	Yes	Vitis vinifera	Vitaceae	KUNI01335130	1	98.7	446	6	0	1	446	1	446	7.7e-255	883.6
g78860.t1	84600at33090	S-acyltransferase	F6GT02	S-acyltransferase	Yes	Vitis vinifera	Vitaceae	KUNI01335130	1	100	446	0	0	1	446	1	446	2e-258	895.6
g36848.t1	93127at33090	HEAT repeat	F6GSY3	Uncharacterized Protein	Yes	Vitis vinifera	Vitaceae	KUNI01335131	1	98.9	638	7	0	1	638	1	638	0	1219.1
g79761.t1	93127at33090	HEAT repeat	F6GSY3	Uncharacterized Protein	Yes	Vitis vinifera	Vitaceae	KUNI01335131	1	99.4	638	4	0	1	638	1	638	0	1226.1
g42582.t1	87535at33090	Hexosyltransferase	F6GVX6	Hexosyltransferase	Yes	Vitis vinifera	Vitaceae	KUNI01335133	1	99.5	391	1	1	1	390	1	391	3.7e-229	798.1
g83757.t1	87535at33090	Hexosyltransferase	F6GVX6	Hexosyltransferase	Yes	Vitis vinifera	Vitaceae	KUNI01335133	1	99.2	391	2	1	1	390	1	391	8.3e-229	797
g74145.t1	24at33090	Zinc finger, ZZ-type	F6GVU9	Uncharacterized Protein	Yes	Vitis vinifera	Vitaceae	KUNI01335135	1	99.6	4983	18	0	10	4992	81	5063	0	9725.1
g30696.t1	24at33090	Zinc finger, ZZ-type	F6GVU9	Uncharacterized Protein	Yes	Vitis vinifera	Vitaceae	KUNI01335135	1	93.7	4920	53	5	1	4791	1	4793	0	8941.2
g12663.t1	36422at33090	Nucleobase-ascorbate transporter 12	F6GW51	Uncharacterized Protein	Yes	Vitis vinifera	Vitaceae	KUNI01335136	1	98.6	714	7	1	1	711	1	714	0	1318.5
g57044.t1	36422at33090	Nucleobase-ascorbate transporter 12	F6GW51	Uncharacterized Protein	Yes	Vitis vinifera	Vitaceae	KUNI01335136	1	99	714	1	1	1	708	1	714	0	1332
g42564.t1	169871at33090	Longin domain	F6GVY7	Longin domain-containing protein	Yes	Vitis vinifera	Vitaceae	KUNI01335138	1	98.2	218	4	0	1	218	1	218	5.9e-120	434.9
g83731.t1	169871at33090	Longin domain	F6GVY7	Longin domain-containing protein	Yes	Vitis vinifera	Vitaceae	KUNI01335138	1	100	218	0	0	1	218	1	218	1.1e-121	440.7
g55970.t1	51338at33090	Transcription factor GRAS	F6GUZ8	GRAS domain-containing protein	Yes	Vitis vinifera	Vitaceae	KUNI01335141	1	98.2	442	8	0	214	655	1	442	2.1e-256	889.4
g11465.t1	51338at33090	Transcription factor GRAS	F6GUZ8	GRAS domain-containing protein	Yes	Vitis vinifera	Vitaceae	KUNI01335141	1	99.1	442	4	0	218	659	1	442	2.4e-260	902.5
g32552.t1	129323at33090	Oxoglutarate/iron-dependent dioxygenase	F6GVD6	Fe2OG dioxygenase domain-containing protein	Yes	Vitis vinifera	Vitaceae	KUNI01335143	1	98.2	280	5	0	14	293	85	364	6e-155	551.2
g75874.t1	129323at33090	Oxoglutarate/iron-dependent dioxygenase	F6GVD6	Fe2OG dioxygenase domain-containing protein	Yes	Vitis vinifera	Vitaceae	KUNI01335143	1	99.5	364	2	0	1	364	1	364	4.9e-207	724.5
g32585.t1	68943at33090	Pentatricopeptide repeat	F6GVB9	Uncharacterized Protein	Yes	Vitis vinifera	Vitaceae	KUNI01335144	1	89.8	527	54	0	1	527	1	527	1.8e-255	885.9
g75901.t1	68943at33090	Pentatricopeptide repeat	F6GVB9	Uncharacterized Protein	Yes	Vitis vinifera	Vitaceae	KUNI01335144	1	98.3	527	9	0	1	527	1	527	4.1e-287	991.1
g75904.t1	130204at33090	ELMO domain	F6GVB6	ELMO domain-containing protein	Yes	Vitis vinifera	Vitaceae	KUNI01335145	1	99.3	267	2	0	1	267	1	267	1.3e-148	530
g32590.t1	130204at33090	ELMO domain	F6GVB6	ELMO domain-containing protein	Yes	Vitis vinifera	Vitaceae	KUNI01335145	1	99.3	267	2	0	1	267	1	267	7.6e-149	530.8
g35987.t1	110431at33090	CBS domain	F6GST8	Uncharacterized Protein	Yes	Vitis vinifera	Vitaceae	KUNI01335163	1	99.5	430	2	0	1	430	1	430	3.8e-243	844.7
g78930.t1	110431at33090	CBS domain	F6GST8	Uncharacterized Protein	Yes	Vitis vinifera	Vitaceae	KUNI01335163	1	100	430	0	0	1	430	1	430	5.9e-244	847.4
g42929.t1	99602at33090	Proton pump-interactor	F6H241	Uncharacterized Protein	Yes	Vitis vinifera	Vitaceae	KUNI01335174	1	99.6	536	2	0	1	536	31	566	1.7e-269	932.6
g84108.t1	99602at33090	Proton pump-interactor	F6H241	Uncharacterized Protein	Yes	Vitis vinifera	Vitaceae	KUNI01335174	1	99.8	536	1	0	1	536	31	566	6e-270	934.1
g6535.t1	63586at33090	Thioredoxin-like fold	F6H2V8	Thioredoxin domain-containing protein	Yes	Vitis vinifera	Vitaceae	KUNI01335177	1	99.7	399	1	0	1	399	1	399	1.4e-234	816.2
g51094.t1	63586at33090	Thioredoxin-like fold	F6H2V8	Thioredoxin domain-containing protein	Yes	Vitis vinifera	Vitaceae	KUNI01335177	1	100	399	0	0	1	399	1	399	3.6e-235	818.1
g43280.t1	13910at33090	Leucine-rich repeat	F6H2C4	AAA domain-containing protein	Yes	Vitis vinifera	Vitaceae	KUNI01335178	1	97.3	936	25	0	54	989	1	936	0	1822.4
g84450.t1	13910at33090	Leucine-rich repeat	F6H2C4	AAA domain-containing protein	Yes	Vitis vinifera	Vitaceae	KUNI01335178	1	95.9	936	37	1	54	988	1	936	0	1795.8
g84447.t1	13910at33090	Leucine-rich repeat	F6H2C4	AAA domain-containing protein	Yes	Vitis vinifera	Vitaceae	KUNI01335178	1	97.8	936	21	0	54	989	1	936	0	1833.2
g84057.t1	78729at33090	Glycosyltransferase	F6H210	Glycosyltransferase	Yes	Vitis vinifera	Vitaceae	KUNI01335179	1	97.8	459	10	0	1	459	1	459	9.1e-267	923.3
g42878.t1	78729at33090	Glycosyltransferase	F6H210	Glycosyltransferase	Yes	Vitis vinifera	Vitaceae	KUNI01335179	1	91	456	40	1	1	455	3	458	3.7e-244	848.2
g42879.t1	78729at33090	Glycosyltransferase	F6H210	Glycosyltransferase	Yes	Vitis vinifera	Vitaceae	KUNI01335179	1	95.6	459	20	0	1	459	1	459	1.1e-259	899.8
g40105.t1	37300at33090	Glycoside hydrolase family 10 domain	F6H158	GH10 domain-containing protein	Yes	Vitis vinifera	Vitaceae	KUNI01335180	1	99.5	947	5	0	1	947	1	947	0	1921.7
g81182.t1	37300at33090	Glycoside hydrolase family 10 domain	F6H158	GH10 domain-containing protein	Yes	Vitis vinifera	Vitaceae	KUNI01335180	1	100	947	0	0	1	947	1	947	0	1931.8
g39990.t1	93393at33090	Xylanase inhibitor, C-terminal	F6H120	Peptidase A1 domain-containing protein	Yes	Vitis vinifera	Vitaceae	KUNI01335181	1	98.6	439	6	0	1	439	1	439	3.7e-249	864.8
g81055.t1	93393at33090	Xylanase inhibitor, C-terminal	F6H120	Peptidase A1 domain-containing protein	Yes	Vitis vinifera	Vitaceae	KUNI01335181	1	99.1	439	4	0	1	439	1	439	9.6e-250	866.7
g83895.t1	28615at33090	Leucine-rich repeat	F6H1V8	NB-ARC domain-containing protein	Yes	Vitis vinifera	Vitaceae	KUNI01335184	1	96.3	928	18	2	1	921	1	919	0	1743.4
g42711.t2	28615at33090	Leucine-rich repeat	F6H1V8	NB-ARC domain-containing protein	Yes	Vitis vinifera	Vitaceae	KUNI01335184	1	89.6	647	64	2	1	647	271	914	0	1117.4
g42711.t1	28615at33090	Leucine-rich repeat	F6H1V8	NB-ARC domain-containing protein	Yes	Vitis vinifera	Vitaceae	KUNI01335184	1	89.6	647	64	2	1	647	271	914	0	1117.4
g74326.t1	50139at33090	Aspartate kinase	F6H434	ACT domain-containing protein	Yes	Vitis vinifera	Vitaceae	KUNI01335188	1	99.1	569	5	0	1	569	86	654	0	1086.2
g30882.t1	50139at33090	Aspartate kinase	F6H434	ACT domain-containing protein	Yes	Vitis vinifera	Vitaceae	KUNI01335188	1	99.6	569	2	0	1	569	86	654	0	1093.2
g50907.t1	47087at33090	Glycosyl hydrolase family 32, C-terminal	F6H3M9	Uncharacterized Protein	Yes	Vitis vinifera	Vitaceae	KUNI01335189	1	99.7	607	2	0	1	607	1	607	0	1251.5
g6334.t1	47087at33090	Glycosyl hydrolase family 32, C-terminal	F6H3M9	Uncharacterized Protein	Yes	Vitis vinifera	Vitaceae	KUNI01335189	1	97.5	607	15	0	1	607	1	607	0	1229.5
g15802.t1	109080at33090	Xylanase inhibitor, C-terminal	F6H4G8	Peptidase A1 domain-containing protein	Yes	Vitis vinifera	Vitaceae	KUNI01335190	1	98.1	428	8	0	9	436	2	429	2.4e-237	825.5
g59928.t1	109080at33090	Xylanase inhibitor, C-terminal	F6H4G8	Peptidase A1 domain-containing protein	Yes	Vitis vinifera	Vitaceae	KUNI01335190	1	99.5	429	2	0	8	436	1	429	4e-240	834.7
g6768.t1	97397at33090	Molybdate transporter 1/2	F6H3G7	Uncharacterized Protein	Yes	Vitis vinifera	Vitaceae	KUNI01335193	1	99.1	463	4	0	1	463	1	463	4.4e-229	798.1
g6768.t2	97397at33090	Molybdate transporter 1/2	F6H3G7	Uncharacterized Protein	Yes	Vitis vinifera	Vitaceae	KUNI01335193	1	99.1	455	4	0	1	455	9	463	9.4e-224	780.4
g51276.t1	97397at33090	Molybdate transporter 1/2	F6H3G7	Uncharacterized Protein	Yes	Vitis vinifera	Vitaceae	KUNI01335193	1	61.6	453	76	6	1	355	9	461	9.9e-128	461.1
g51278.t1	97397at33090	Molybdate transporter 1/2	F6H3G7	Uncharacterized Protein	Yes	Vitis vinifera	Vitaceae	KUNI01335193	1	100	463	0	0	1	463	1	463	1.1e-230	803.5
g51278.t2	97397at33090	Molybdate transporter 1/2	F6H3G7	Uncharacterized Protein	Yes	Vitis vinifera	Vitaceae	KUNI01335193	1	100	455	0	0	1	455	9	463	2.2e-225	785.8
g51068.t2	26479at33090	Tetratricopeptide repeat	F6H3B9	TPR_REGION domain-containing protein	Yes	Vitis vinifera	Vitaceae	KUNI01335194	1	99.7	683	2	0	2	684	1	683	0	1328.2
g6510.t2	26479at33090	Tetratricopeptide repeat	F6H3B9	TPR_REGION domain-containing protein	Yes	Vitis vinifera	Vitaceae	KUNI01335194	1	99.4	683	4	0	2	684	1	683	0	1327.8
g6297.t1	232818at33090	Protein of unknown function DUF1764, eukaryotic	F6H391	Uncharacterized Protein	Yes	Vitis vinifera	Vitaceae	KUNI01335195	1	98.1	157	3	0	1	157	1	157	9e-57	224.2
g6261.t1	15123at33090	Leucine-rich repeat	F6H375	Protein kinase domain-containing protein	Yes	Vitis vinifera	Vitaceae	KUNI01335196	1	89	1021	65	1	1	1021	1	974	5.1e-302	1041.6
g50823.t1	15123at33090	Leucine-rich repeat	F6H375	Protein kinase domain-containing protein	Yes	Vitis vinifera	Vitaceae	KUNI01335196	1	89.6	1021	59	1	1	1021	1	974	5.3e-299	1031.6
g6764.t1	18909at33090	Heat shock protein 70 family	F6H3G5	Uncharacterized Protein	Yes	Vitis vinifera	Vitaceae	KUNI01335197	1	93.6	895	20	1	1	858	1	895	0	1560.8
g51274.t1	18909at33090	Heat shock protein 70 family	F6H3G5	Uncharacterized Protein	Yes	Vitis vinifera	Vitaceae	KUNI01335197	1	99.6	479	2	0	1	479	1	479	7.3e-267	923.7
g51180.t1	116030at33090	Protein EMBRYONIC FLOWER 1	F6H3F0	Uncharacterized Protein	Yes	Vitis vinifera	Vitaceae	KUNI01335198	1	98.1	1269	24	0	172	1440	1	1269	0	2463.7
g51180.t2	116030at33090	Protein EMBRYONIC FLOWER 1	F6H3F0	Uncharacterized Protein	Yes	Vitis vinifera	Vitaceae	KUNI01335198	1	98.1	1269	24	0	1	1269	1	1269	0	2464.1
g6623.t1	116030at33090	Protein EMBRYONIC FLOWER 1	F6H3F0	Uncharacterized Protein	Yes	Vitis vinifera	Vitaceae	KUNI01335198	1	98.1	1269	24	0	1	1269	1	1269	0	2463
g6573.t1	227126at33090	Thioredoxin-like superfamily	F6H3C9	Uncharacterized Protein	Yes	Vitis vinifera	Vitaceae	KUNI01335199	1	98.9	262	3	0	1	262	19	280	8.9e-142	507.3
g51129.t1	227126at33090	Thioredoxin-like superfamily	F6H3C9	Uncharacterized Protein	Yes	Vitis vinifera	Vitaceae	KUNI01335199	1	99.6	262	1	0	1	262	19	280	8.9e-142	507.3
g41777.t1	201664at33090	ZF-HD homeobox protein, Cys/His-rich dimerisation domain	F6GYS9	ZF-HD dimerization-type domain-containing protein	Yes	Vitis vinifera	Vitaceae	KUNI01335200	1	95.6	274	10	1	4	277	1	272	2.8e-130	469.2
g19998.t1	92148at33090	Transcription termination factor, mitochondrial/chloroplastic	F6GYK9	Uncharacterized Protein	Yes	Vitis vinifera	Vitaceae	KUNI01335201	1	97.8	590	11	1	1	588	1	590	4.5e-234	815.1
g64050.t1	92148at33090	Transcription termination factor, mitochondrial/chloroplastic	F6GYK9	Uncharacterized Protein	Yes	Vitis vinifera	Vitaceae	KUNI01335201	1	97.8	590	11	1	1	588	1	590	1.3e-233	813.5
g64062.t1	16117at33090	Squalene cyclase, C-terminal	F6GYK2	Terpene cyclase/mutase family member	Yes	Vitis vinifera	Vitaceae	KUNI01335202	1	98.7	385	5	0	24	408	279	663	2.2e-235	818.9
g64704.t1	137252at33090	Pentatricopeptide repeat	F6GZ21	Uncharacterized Protein	Yes	Vitis vinifera	Vitaceae	KUNI01335203	1	99.5	382	2	0	1	382	1	382	4.2e-108	396
g59046.t1	71194at33090	Multicopper oxidase, type 1	F6GYV9	Uncharacterized Protein	Yes	Vitis vinifera	Vitaceae	KUNI01335204	1	99.6	535	2	0	1	535	2	536	0	1112.8
g14922.t1	71194at33090	Multicopper oxidase, type 1	F6GYV9	Uncharacterized Protein	Yes	Vitis vinifera	Vitaceae	KUNI01335204	1	99.4	535	3	0	1	535	2	536	0	1110.1
g82089.t1	73483at33090	Cytochrome P450	F6GYV3	Uncharacterized Protein	Yes	Vitis vinifera	Vitaceae	KUNI01335205	1	98.6	414	0	1	64	477	1	408	4.7e-226	788.1
g41591.t1	81000at33090	Laccase	F6GYA0	Laccase	Yes	Vitis vinifera	Vitaceae	KUNI01335206	1	97.7	569	13	0	1	569	1	569	0	1166.4
g82714.t1	81000at33090	Laccase	F6GYA0	Laccase	Yes	Vitis vinifera	Vitaceae	KUNI01335206	1	98.6	569	8	0	1	569	1	569	0	1172.9
g24104.t2	145952at33090	Xyloglucan endotransglucosylase/hydrolase	F6GXE5	Xyloglucan endotransglucosylase/hydrolase	Yes	Vitis vinifera	Vitaceae	KUNI01335207	1	100	278	0	0	1	278	1	278	2.3e-164	582.4
g7900.t2	64096at33090	ATPase family AAA domain-containing protein 3	F6GWV7	AAA domain-containing protein	Yes	Vitis vinifera	Vitaceae	KUNI01335208	1	99.8	499	1	0	1	499	129	627	6.2e-269	930.6
g52347.t2	64096at33090	ATPase family AAA domain-containing protein 3	F6GWV7	AAA domain-containing protein	Yes	Vitis vinifera	Vitaceae	KUNI01335208	1	100	350	0	0	1	350	278	627	5.8e-197	691
g52347.t1	64096at33090	ATPase family AAA domain-containing protein 3	F6GWV7	AAA domain-containing protein	Yes	Vitis vinifera	Vitaceae	KUNI01335208	1	100	499	0	0	1	499	129	627	2.8e-269	931.8
g7900.t1	64096at33090	ATPase family AAA domain-containing protein 3	F6GWV7	AAA domain-containing protein	Yes	Vitis vinifera	Vitaceae	KUNI01335208	1	99.7	627	2	0	1	627	1	627	0	1147.9
g8049.t1	135325at33090	NAC domain	F6GWP2	NAC domain-containing protein	Yes	Vitis vinifera	Vitaceae	KUNI01335209	1	99.4	335	2	0	2	336	1	335	3.5e-199	698.4
g52499.t1	135325at33090	NAC domain	F6GWP2	NAC domain-containing protein	Yes	Vitis vinifera	Vitaceae	KUNI01335209	1	99.4	335	2	0	2	336	1	335	3.5e-199	698.4
g41429.t1	168211at33090	Protein of unknown function DUF677	F6GY43	Uncharacterized Protein	Yes	Vitis vinifera	Vitaceae	KUNI01335210	1	99.2	366	3	0	1	366	1	366	2.1e-197	692.6
g82580.t1	168211at33090	Protein of unknown function DUF677	F6GY43	Uncharacterized Protein	Yes	Vitis vinifera	Vitaceae	KUNI01335210	1	99.5	366	2	0	1	366	1	366	4.2e-198	694.9
g16512.t1	228350at33090	Alpha crystallin/Hsp20 domain	F6GXV0	SHSP domain-containing protein	Yes	Vitis vinifera	Vitaceae	KUNI01335211	1	97.3	148	4	0	1	148	1	148	4.1e-75	285
g60623.t1	228350at33090	Alpha crystallin/Hsp20 domain	F6GXV0	SHSP domain-containing protein	Yes	Vitis vinifera	Vitaceae	KUNI01335211	1	98	148	3	0	1	148	1	148	6.3e-76	287.7
g81942.t2	179037at33090	Simiate	F6GZT5	Uncharacterized Protein	Yes	Vitis vinifera	Vitaceae	KUNI01335214	1	100	194	0	0	1	194	1	194	7.4e-103	377.9
g40835.t2	179037at33090	Simiate	F6GZT5	Uncharacterized Protein	Yes	Vitis vinifera	Vitaceae	KUNI01335214	1	99	196	2	0	1	196	1	196	2.1e-103	379.4
g81942.t1	179037at33090	Simiate	F6GZT5	Uncharacterized Protein	Yes	Vitis vinifera	Vitaceae	KUNI01335214	1	100	195	0	0	1	195	1	195	1.6e-103	379.8
g40835.t1	179037at33090	Simiate	F6GZT5	Uncharacterized Protein	Yes	Vitis vinifera	Vitaceae	KUNI01335214	1	99	194	2	0	1	194	1	194	1.1e-101	374
g40681.t1	35559at33090	Forkhead-associated (FHA) domain	F6GZQ5	FHA domain-containing protein	Yes	Vitis vinifera	Vitaceae	KUNI01335215	1	99.7	865	3	0	14	878	28	892	0	1750.3
g81789.t1	35559at33090	Forkhead-associated (FHA) domain	F6GZQ5	FHA domain-containing protein	Yes	Vitis vinifera	Vitaceae	KUNI01335215	1	99.9	865	1	0	14	878	28	892	0	1755
g81472.t1	116063at33090	Alpha/Beta hydrolase fold	F6H009	Abhydrolase_3 domain-containing protein	Yes	Vitis vinifera	Vitaceae	KUNI01335217	1	98.6	365	5	0	1	365	1	365	8.7e-212	740.3
g40357.t1	116063at33090	Alpha/Beta hydrolase fold	F6H009	Abhydrolase_3 domain-containing protein	Yes	Vitis vinifera	Vitaceae	KUNI01335217	1	96.2	365	14	0	1	365	1	365	3.2e-206	721.8
g40248.t1	32598at33090	Bulb-type lectin domain	F6GZW9	Receptor-like serine/threonine-protein kinase	Yes	Vitis vinifera	Vitaceae	KUNI01335218	1	98	801	16	0	1	801	1	801	0	1618.6
g81297.t1	48821at33090	Transcription initiation factor TFIID component TAF4	F6GZN3	Uncharacterized Protein	Yes	Vitis vinifera	Vitaceae	KUNI01335220	1	94.3	981	1	1	6	986	1	926	0	1668.7
g40198.t1	48821at33090	Transcription initiation factor TFIID component TAF4	F6GZN3	Uncharacterized Protein	Yes	Vitis vinifera	Vitaceae	KUNI01335220	1	92.5	983	17	1	6	988	1	926	0	1639.4
g8222.t1	120159at33090	AMP-binding, conserved site	F6GZB8	Uncharacterized Protein	Yes	Vitis vinifera	Vitaceae	KUNI01335221	1	97.6	463	11	0	86	548	1	463	3.3e-263	911.8
g52669.t1	120159at33090	AMP-binding, conserved site	F6GZB8	Uncharacterized Protein	Yes	Vitis vinifera	Vitaceae	KUNI01335221	1	98.5	463	7	0	86	548	1	463	1.1e-266	923.3
g20658.t1	12926at33090	Protein kinase domain	F6GZ95	Receptor-like serine/threonine-protein kinase	Yes	Vitis vinifera	Vitaceae	KUNI01335222	1	83.2	810	104	4	30	832	1	785	0	1350.5
g64775.t1	12926at33090	Protein kinase domain	F6GZ95	Receptor-like serine/threonine-protein kinase	Yes	Vitis vinifera	Vitaceae	KUNI01335222	1	96.9	806	4	1	30	835	1	785	0	1580.1
g64771.t1	12926at33090	Protein kinase domain	F6GZ95	Receptor-like serine/threonine-protein kinase	Yes	Vitis vinifera	Vitaceae	KUNI01335222	1	89	810	57	4	30	832	1	785	0	1439.5
g64776.t1	12926at33090	Protein kinase domain	F6GZ95	Receptor-like serine/threonine-protein kinase	Yes	Vitis vinifera	Vitaceae	KUNI01335222	1	83.3	810	103	4	30	832	1	785	0	1353.6
g20657.t1	12926at33090	Protein kinase domain	F6GZ95	Receptor-like serine/threonine-protein kinase	Yes	Vitis vinifera	Vitaceae	KUNI01335222	1	97	495	15	0	31	525	1	495	4.9e-288	994.2
g20659.t1	12926at33090	Protein kinase domain	F6GZ95	Receptor-like serine/threonine-protein kinase	Yes	Vitis vinifera	Vitaceae	KUNI01335222	1	84.7	789	106	4	30	807	1	785	0	1339.3
g20753.t1	201538at33090	uncharacterized protein At5g65660-like	F6GZ84	Uncharacterized Protein	Yes	Vitis vinifera	Vitaceae	KUNI01335223	1	100	155	0	0	1	155	1	155	3.5e-85	318.5
g81131.t1	72666at33090	Serine hydroxymethyltransferase	F6GZK4	Serine hydroxymethyltransferase	Yes	Vitis vinifera	Vitaceae	KUNI01335224	1	99.6	516	2	0	1	516	1	516	1.5e-294	1015.8
g40057.t1	72666at33090	Serine hydroxymethyltransferase	F6GZK4	Serine hydroxymethyltransferase	Yes	Vitis vinifera	Vitaceae	KUNI01335224	1	99	516	5	0	1	516	1	516	3.7e-293	1011.1
g58976.t1	109333at33090	Fatty acid desaturase, type 2	F6GZC7	Acyl-	Yes	Vitis vinifera	Vitaceae	KUNI01335226	1	99.5	393	2	0	1	393	1	393	8.1e-232	807
g14853.t1	109333at33090	Fatty acid desaturase, type 2	F6GZC7	Acyl-	Yes	Vitis vinifera	Vitaceae	KUNI01335226	1	99.7	393	1	0	1	393	1	393	2.4e-231	805.4
g17791.t1	79630at33090	Transcription factor TGA like domain	F6HLL2	Uncharacterized Protein	Yes	Vitis vinifera	Vitaceae	KUNI01335227	1	97.4	493	11	2	1	493	1	491	7.5e-259	897.1
g61924.t1	79630at33090	Transcription factor TGA like domain	F6HLL2	Uncharacterized Protein	Yes	Vitis vinifera	Vitaceae	KUNI01335227	1	100	491	0	0	1	491	1	491	8.8e-268	926.8
g14895.t1	63160at33090	Peptidase S9A, N-terminal domain	F6I7D3	Uncharacterized Protein	Yes	Vitis vinifera	Vitaceae	KUNI01335229	1	94.8	791	6	1	1	791	1	756	0	1471.1
g59023.t1	63160at33090	Peptidase S9A, N-terminal domain	F6I7D3	Uncharacterized Protein	Yes	Vitis vinifera	Vitaceae	KUNI01335229	1	94.3	733	7	1	1	733	1	698	0	1352.4
g80423.t1	68413at33090	Hydroxyproline-rich glycoprotein family protein	F6I6Y3	Uncharacterized Protein	Yes	Vitis vinifera	Vitaceae	KUNI01335230	1	100	484	0	0	1	484	1	484	1.2e-274	949.5
g80433.t1	74252at33090	Ternary complex factor MIP1, leucine-zipper	F6I6X7	Uncharacterized Protein	Yes	Vitis vinifera	Vitaceae	KUNI01335234	1	100	510	0	0	4	513	1	510	2.2e-301	1038.5
g39315.t1	74252at33090	Ternary complex factor MIP1, leucine-zipper	F6I6X7	Uncharacterized Protein	Yes	Vitis vinifera	Vitaceae	KUNI01335234	1	99.8	510	1	0	4	513	1	510	3.7e-301	1037.7
g33256.t1	5516at33090	Polymerase, nucleotidyl transferase domain	F6I6B8	Uncharacterized Protein	Yes	Vitis vinifera	Vitaceae	KUNI01335237	1	98	1311	25	1	1	1311	1	1310	0	2520.7
g39390.t1	17309at33090	EF-hand domain	F6I6U0	Uncharacterized Protein	Yes	Vitis vinifera	Vitaceae	KUNI01335238	1	99.4	1006	6	0	1	1006	1	1006	0	1902.9
g80509.t1	17309at33090	EF-hand domain	F6I6U0	Uncharacterized Protein	Yes	Vitis vinifera	Vitaceae	KUNI01335238	1	99.5	1006	5	0	1	1006	1	1006	0	1903.6
g76345.t1	276900at33090	NAC domain	F6I305	NAC domain-containing protein	Yes	Vitis vinifera	Vitaceae	KUNI01335257	1	67.3	563	148	10	1	530	1	560	1e-192	677.6
g76343.t1	276900at33090	NAC domain	F6I305	NAC domain-containing protein	Yes	Vitis vinifera	Vitaceae	KUNI01335257	1	86.7	557	19	2	1	502	1	557	2.4e-271	938.7
g33072.t1	276900at33090	NAC domain	F6I305	NAC domain-containing protein	Yes	Vitis vinifera	Vitaceae	KUNI01335257	1	67.1	563	149	10	1	530	1	560	6.1e-193	678.3
g10075.t1	188396at33090	Zinc finger C2H2-type	F6I4C4	C2H2-type domain-containing protein	Yes	Vitis vinifera	Vitaceae	KUNI01335258	1	92.9	1185	66	1	1	1185	1	1167	0	1913.3
g54691.t1	188396at33090	Zinc finger C2H2-type	F6I4C4	C2H2-type domain-containing protein	Yes	Vitis vinifera	Vitaceae	KUNI01335258	1	97.4	1257	15	1	1	1257	1	1239	0	2167.1
g10068.t1	165097at33090	S-adenosyl-L-methionine-dependent methyltransferase	F6I4C0	Uncharacterized Protein	Yes	Vitis vinifera	Vitaceae	KUNI01335259	1	99.7	308	1	0	1	308	1	308	1.8e-170	602.8
g54686.t1	165097at33090	S-adenosyl-L-methionine-dependent methyltransferase	F6I4C0	Uncharacterized Protein	Yes	Vitis vinifera	Vitaceae	KUNI01335259	1	99.4	308	2	0	1	308	1	308	4.1e-170	601.7
g41939.t1	141483at33090	Glycosyltransferase	F6I3W8	Glycosyltransferase	Yes	Vitis vinifera	Vitaceae	KUNI01335260	1	88.4	483	16	1	1	443	1	483	4.5e-239	831.2
g83201.t1	141483at33090	Glycosyltransferase	F6I3W8	Glycosyltransferase	Yes	Vitis vinifera	Vitaceae	KUNI01335260	1	91.3	483	2	1	1	443	1	483	4.5e-247	857.8
g76352.t1	89695at33090	NAC domain	F6I301	NAC domain-containing protein	Yes	Vitis vinifera	Vitaceae	KUNI01335261	1	55.4	92	35	2	2	93	55	140	2.2e-18	95.9
g35328.t1	73793at33090	Ankyrin repeat-containing domain	F6I2F9	Uncharacterized Protein	Yes	Vitis vinifera	Vitaceae	KUNI01335262	1	58.2	648	259	8	11	652	5	646	5.7e-196	688.7
g35321.t1	73793at33090	Ankyrin repeat-containing domain	F6I2F9	Uncharacterized Protein	Yes	Vitis vinifera	Vitaceae	KUNI01335262	1	58.6	648	256	8	11	652	5	646	6.7e-197	691.8
g64357.t1	73793at33090	Ankyrin repeat-containing domain	F6I2F9	Uncharacterized Protein	Yes	Vitis vinifera	Vitaceae	KUNI01335262	1	87	385	32	3	10	380	4	384	3.3e-182	642.1
g76356.t1	156832at33090	B3 DNA binding domain	F6I2Z8	Uncharacterized Protein	Yes	Vitis vinifera	Vitaceae	KUNI01335265	1	98.5	463	5	1	1	463	1	461	5.4e-227	791.2
g33084.t1	156832at33090	B3 DNA binding domain	F6I2Z8	Uncharacterized Protein	Yes	Vitis vinifera	Vitaceae	KUNI01335265	1	91.8	463	36	2	1	463	1	461	3.9e-217	758.4
g33132.t1	103193at33090	CRIB domain	F6I2W6	Uncharacterized Protein	Yes	Vitis vinifera	Vitaceae	KUNI01335266	1	99.4	466	3	0	9	474	9	474	1.1e-262	909.8
g76408.t1	103193at33090	CRIB domain	F6I2W6	Uncharacterized Protein	Yes	Vitis vinifera	Vitaceae	KUNI01335266	1	99.6	466	2	0	9	474	9	474	3.7e-263	911.4
g76413.t1	158501at33090	Cytochrome b5-like heme/steroid binding domain	F6I2W2	Uncharacterized Protein	Yes	Vitis vinifera	Vitaceae	KUNI01335267	1	99.3	298	2	0	1	298	30	327	6.9e-167	590.9
g33139.t1	158501at33090	Cytochrome b5-like heme/steroid binding domain	F6I2W2	Uncharacterized Protein	Yes	Vitis vinifera	Vitaceae	KUNI01335267	1	99	298	3	0	1	298	30	327	5.9e-166	587.8
g54712.t1	101952at33090	Glycosyltransferase	F6I4E0	Uncharacterized Protein	Yes	Vitis vinifera	Vitaceae	KUNI01335268	1	99.1	468	2	1	1	468	1	466	5.2e-270	934.1
g10095.t1	101952at33090	Glycosyltransferase	F6I4E0	Uncharacterized Protein	Yes	Vitis vinifera	Vitaceae	KUNI01335268	1	98.3	466	8	0	1	466	1	466	9.8e-269	929.9
g27338.t1	2476at33090	Enhancer of polycomb-like, N-terminal	F6I5W9	Enhancer of polycomb-like protein	Yes	Vitis vinifera	Vitaceae	KUNI01335270	1	97.9	796	12	1	40	835	1	791	0	1507.7
g71183.t1	2476at33090	Enhancer of polycomb-like, N-terminal	F6I5W9	Enhancer of polycomb-like protein	Yes	Vitis vinifera	Vitaceae	KUNI01335270	1	99.6	791	3	0	40	830	1	791	0	1532.7
g71151.t1	160405at33090	DEAD/DEAH box helicase domain	F6I5V9	DEAD domain-containing protein	Yes	Vitis vinifera	Vitaceae	KUNI01335271	1	99.8	407	1	0	1	407	1	407	4.6e-214	748
g27294.t1	160405at33090	DEAD/DEAH box helicase domain	F6I5V9	DEAD domain-containing protein	Yes	Vitis vinifera	Vitaceae	KUNI01335271	1	98.5	406	5	1	1	405	1	406	7.6e-209	730.7
g71151.t2	160405at33090	DEAD/DEAH box helicase domain	F6I5V9	DEAD domain-containing protein	Yes	Vitis vinifera	Vitaceae	KUNI01335271	1	99.7	299	1	0	1	299	1	299	2.2e-152	542.7
g76593.t2	61074at33090	BTB/POZ domain	F6I692	BTB domain-containing protein	Yes	Vitis vinifera	Vitaceae	KUNI01335272	1	99.5	553	1	1	1	551	1	553	0	1080.1
g76593.t1	61074at33090	BTB/POZ domain	F6I692	BTB domain-containing protein	Yes	Vitis vinifera	Vitaceae	KUNI01335272	1	99.8	553	1	0	1	553	1	553	0	1089.3
g74344.t1	61074at33090	BTB/POZ domain	F6I692	BTB domain-containing protein	Yes	Vitis vinifera	Vitaceae	KUNI01335272	1	91.5	366	31	0	1	366	1	366	2.8e-185	652.5
g33306.t1	61074at33090	BTB/POZ domain	F6I692	BTB domain-containing protein	Yes	Vitis vinifera	Vitaceae	KUNI01335272	1	99.6	553	2	0	1	553	1	553	0	1087
g30901.t1	61074at33090	BTB/POZ domain	F6I692	BTB domain-containing protein	Yes	Vitis vinifera	Vitaceae	KUNI01335272	1	67.4	340	39	4	1	268	1	340	7.9e-109	397.9
g76730.t1	54980at33090	NB-ARC	F6I618	Uncharacterized Protein	Yes	Vitis vinifera	Vitaceae	KUNI01335274	1	100	937	0	0	1	937	1	937	0	1870.1
g71935.t1	135732at33090	WD40 repeat	F6I5T1	WD_REPEATS_REGION domain-containing protein	Yes	Vitis vinifera	Vitaceae	KUNI01335275	1	97.5	641	15	1	1	640	133	773	5e-215	751.9
g28347.t1	135732at33090	WD40 repeat	F6I5T1	WD_REPEATS_REGION domain-containing protein	Yes	Vitis vinifera	Vitaceae	KUNI01335275	1	98.4	562	8	1	5	566	100	660	1.9e-176	623.6
g71935.t2	135732at33090	WD40 repeat	F6I5T1	WD_REPEATS_REGION domain-containing protein	Yes	Vitis vinifera	Vitaceae	KUNI01335275	1	99.5	645	3	0	1	645	129	773	8.1e-229	797.7
g43627.t1	3609at33090	DNA2/NAM7 helicase, AAA domain	F6I552	Uncharacterized Protein	Yes	Vitis vinifera	Vitaceae	KUNI01335276	1	98.6	505	7	0	1	505	1	505	5.8e-283	977.2
g84779.t1	3609at33090	DNA2/NAM7 helicase, AAA domain	F6I552	Uncharacterized Protein	Yes	Vitis vinifera	Vitaceae	KUNI01335276	1	99	505	5	0	1	505	1	505	1.4e-284	982.6
g43825.t1	72754at33090	PPM-type phosphatase domain	F6I4X8	PPM-type phosphatase domain-containing protein	Yes	Vitis vinifera	Vitaceae	KUNI01335277	1	99.4	512	2	1	1	512	1	511	4.5e-283	977.6
g84963.t1	72754at33090	PPM-type phosphatase domain	F6I4X8	PPM-type phosphatase domain-containing protein	Yes	Vitis vinifera	Vitaceae	KUNI01335277	1	97.7	426	10	0	28	453	86	511	1.2e-242	843.2
g72609.t1	49116at33090	Myc-type, basic helix-loop-helix (bHLH) domain	F6I4I6	BHLH domain-containing protein	Yes	Vitis vinifera	Vitaceae	KUNI01335278	1	99.9	709	1	0	1	709	1	709	0	1349.7
g29042.t1	49116at33090	Myc-type, basic helix-loop-helix (bHLH) domain	F6I4I6	BHLH domain-containing protein	Yes	Vitis vinifera	Vitaceae	KUNI01335278	1	99.3	709	5	0	1	709	1	709	0	1343.6
g23863.t1	94830at33090	Glycosyl transferase, family 14	F6I5N9	Uncharacterized Protein	Yes	Vitis vinifera	Vitaceae	KUNI01335279	1	98.7	382	5	0	1	382	22	403	1.1e-230	803.1
g67834.t2	94830at33090	Glycosyl transferase, family 14	F6I5N9	Uncharacterized Protein	Yes	Vitis vinifera	Vitaceae	KUNI01335279	1	99.7	382	1	0	1	382	22	403	4.6e-232	807.7
g67834.t1	94830at33090	Glycosyl transferase, family 14	F6I5N9	Uncharacterized Protein	Yes	Vitis vinifera	Vitaceae	KUNI01335279	1	99.8	403	1	0	1	403	1	403	1.7e-245	852.4
g1346.t1	119337at33090	Glycosyl hydrolase, five-bladed beta-propellor domain superfamily	F6I5M6	Uncharacterized Protein	Yes	Vitis vinifera	Vitaceae	KUNI01335280	1	99.2	483	4	0	21	503	1	483	7.8e-288	993.4
g46224.t1	119337at33090	Glycosyl hydrolase, five-bladed beta-propellor domain superfamily	F6I5M6	Uncharacterized Protein	Yes	Vitis vinifera	Vitaceae	KUNI01335280	1	100	483	0	0	21	503	1	483	8.4e-290	1000
g74523.t1	24651at33090	NT-type C2 domain	F6I5K3	C2 NT-type domain-containing protein	Yes	Vitis vinifera	Vitaceae	KUNI01335281	1	100	1099	0	0	1	1099	1	1099	0	2064.3
g31049.t1	24651at33090	NT-type C2 domain	F6I5K3	C2 NT-type domain-containing protein	Yes	Vitis vinifera	Vitaceae	KUNI01335281	1	99.4	1099	7	0	1	1099	1	1099	0	2048.1
g2115.t1	96559at33090	Transketolase, C-terminal domain	F6I1P0	Pyruvate dehydrogenase E1 component subunit beta	Yes	Vitis vinifera	Vitaceae	KUNI01335336	1	99.5	367	2	0	1	367	1	367	3.3e-203	711.8
g46895.t1	96559at33090	Transketolase, C-terminal domain	F6I1P0	Pyruvate dehydrogenase E1 component subunit beta	Yes	Vitis vinifera	Vitaceae	KUNI01335336	1	99.7	367	1	0	1	367	1	367	2.5e-203	712.2
g49537.t1	21303at33090	Pentatricopeptide repeat	F6HQE5	Uncharacterized Protein	Yes	Vitis vinifera	Vitaceae	KUNI01335337	1	99.2	762	6	0	1	762	1	762	1.4e-179	634.4
g16737.t1	26893at33090	Protein kinase-like domain superfamily	F6HQS1	Uncharacterized Protein	Yes	Vitis vinifera	Vitaceae	KUNI01335341	1	99.3	695	5	0	8	702	15	709	0	1409.4
g60835.t1	26893at33090	Protein kinase-like domain superfamily	F6HQS1	Uncharacterized Protein	Yes	Vitis vinifera	Vitaceae	KUNI01335341	1	99.6	695	3	0	8	702	15	709	0	1410.2
g60858.t1	79555at33090	Transcription elongation factor spt6	F6HQR0	Transcription elongation factor spt6	Yes	Vitis vinifera	Vitaceae	KUNI01335342	1	98.3	1590	12	3	1	1575	1	1590	0	2881.3
g16754.t2	79555at33090	Transcription elongation factor spt6	F6HQR0	Transcription elongation factor spt6	Yes	Vitis vinifera	Vitaceae	KUNI01335342	1	98.1	1590	16	2	1	1576	1	1590	0	2874.7
g16754.t1	79555at33090	Transcription elongation factor spt6	F6HQR0	Transcription elongation factor spt6	Yes	Vitis vinifera	Vitaceae	KUNI01335342	1	98.1	1590	16	3	1	1575	1	1590	0	2868.2
g60858.t2	79555at33090	Transcription elongation factor spt6	F6HQR0	Transcription elongation factor spt6	Yes	Vitis vinifera	Vitaceae	KUNI01335342	1	98.4	1590	11	2	1	1576	1	1590	0	2887.8
g57454.t1	215384at33090	Phenazine biosynthesis PhzF protein	F6HQ72	Uncharacterized Protein	Yes	Vitis vinifera	Vitaceae	KUNI01335343	1	95.4	303	14	0	1	303	1	303	1e-165	587
g13090.t1	215384at33090	Phenazine biosynthesis PhzF protein	F6HQ72	Uncharacterized Protein	Yes	Vitis vinifera	Vitaceae	KUNI01335343	1	96.7	303	10	0	1	303	1	303	1.9e-167	592.8
g1093.t1	105467at33090	Glycosyltransferase	F6HPK7	Glycosyltransferase	Yes	Vitis vinifera	Vitaceae	KUNI01335344	1	98.3	458	8	0	1	458	1	458	5.9e-266	920.6
g1188.t1	106829at33090	Regulator of chromosome condensation 1/beta-lactamase-inhibitor protein II	F6HPF8	Uncharacterized Protein	Yes	Vitis vinifera	Vitaceae	KUNI01335346	1	98	396	8	0	1	396	1	396	2.2e-229	798.9
g1188.t2	106829at33090	Regulator of chromosome condensation 1/beta-lactamase-inhibitor protein II	F6HPF8	Uncharacterized Protein	Yes	Vitis vinifera	Vitaceae	KUNI01335346	1	97.7	396	7	1	1	394	1	396	3.5e-227	791.6
g46079.t2	106829at33090	Regulator of chromosome condensation 1/beta-lactamase-inhibitor protein II	F6HPF8	Uncharacterized Protein	Yes	Vitis vinifera	Vitaceae	KUNI01335346	1	100	396	0	0	1	396	1	396	1.3e-234	816.2
g46079.t1	106829at33090	Regulator of chromosome condensation 1/beta-lactamase-inhibitor protein II	F6HPF8	Uncharacterized Protein	Yes	Vitis vinifera	Vitaceae	KUNI01335346	1	99.5	396	0	1	1	394	1	396	1.1e-231	806.6
g13172.t1	69058at33090	WD40-repeat-containing domain	F6HQ37	WD_REPEATS_REGION domain-containing protein	Yes	Vitis vinifera	Vitaceae	KUNI01335347	1	99.2	486	4	0	1	486	1	486	3.3e-291	1004.6
g57526.t1	69058at33090	WD40-repeat-containing domain	F6HQ37	WD_REPEATS_REGION domain-containing protein	Yes	Vitis vinifera	Vitaceae	KUNI01335347	1	99.4	486	3	0	1	486	1	486	6.6e-292	1006.9
g57599.t2	102967at33090	Cation efflux protein	F6HQ01	ZT_dimer domain-containing protein	Yes	Vitis vinifera	Vitaceae	KUNI01335348	1	100	558	0	0	1	558	1	558	1.2e-302	1042.7
g57599.t1	102967at33090	Cation efflux protein	F6HQ01	ZT_dimer domain-containing protein	Yes	Vitis vinifera	Vitaceae	KUNI01335348	1	100	520	0	0	1	520	39	558	3.1e-279	964.9
g13252.t1	102967at33090	Cation efflux protein	F6HQ01	ZT_dimer domain-containing protein	Yes	Vitis vinifera	Vitaceae	KUNI01335348	1	98.7	520	7	0	1	520	39	558	4.6e-275	951
g13252.t2	102967at33090	Cation efflux protein	F6HQ01	ZT_dimer domain-containing protein	Yes	Vitis vinifera	Vitaceae	KUNI01335348	1	98.6	558	8	0	1	558	1	558	1.2e-297	1026.2
g28981.t1	147835at33090	Radical SAM	F6HPS8	Elp3 domain-containing protein	Yes	Vitis vinifera	Vitaceae	KUNI01335349	1	99.1	422	4	0	1	422	79	500	2.5e-231	805.4
g72549.t1	147835at33090	Radical SAM	F6HPS8	Elp3 domain-containing protein	Yes	Vitis vinifera	Vitaceae	KUNI01335349	1	100	422	0	0	1	422	79	500	4.6e-233	811.2
g69351.t1	46355at33090	Pumilio, RNA binding domain	F6HRB3	PUM-HD domain-containing protein	Yes	Vitis vinifera	Vitaceae	KUNI01335350	1	99.9	771	1	0	15	785	1	771	0	1383.2
g25427.t1	46355at33090	Pumilio, RNA binding domain	F6HRB3	PUM-HD domain-containing protein	Yes	Vitis vinifera	Vitaceae	KUNI01335350	1	99.1	771	7	0	15	785	1	771	0	1367.4
g50676.t1	104375at33090	Transcription factor GRAS	F6HTM2	GRAS domain-containing protein	Yes	Vitis vinifera	Vitaceae	KUNI01335351	1	99.8	442	1	0	1	442	1	442	1.1e-250	869.8
g6068.t1	104375at33090	Transcription factor GRAS	F6HTM2	GRAS domain-containing protein	Yes	Vitis vinifera	Vitaceae	KUNI01335351	1	100	442	0	0	1	442	1	442	5.1e-251	870.9
g5949.t1	24752at33090	NB-ARC	F6HTI6	NB-ARC domain-containing protein	Yes	Vitis vinifera	Vitaceae	KUNI01335352	1	90.7	483	17	1	1	455	340	822	3.3e-208	728.8
g73200.t1	159852at33090	Double-stranded RNA-binding domain	F6HTW4	Uncharacterized Protein	Yes	Vitis vinifera	Vitaceae	KUNI01335355	1	98.3	533	9	0	1	533	26	558	4.3e-300	1034.2
g29680.t1	159852at33090	Double-stranded RNA-binding domain	F6HTW4	Uncharacterized Protein	Yes	Vitis vinifera	Vitaceae	KUNI01335355	1	97.4	533	14	0	1	533	26	558	1e-296	1023.1
g6197.t1	231631at33090	Bifunctional inhibitor/plant lipid transfer protein/seed storage helical domain	F6HTP8	AAI domain-containing protein	Yes	Vitis vinifera	Vitaceae	KUNI01335356	1	86.6	209	20	1	1	201	1	209	9.1e-62	241.1
g50762.t1	231631at33090	Bifunctional inhibitor/plant lipid transfer protein/seed storage helical domain	F6HTP8	AAI domain-containing protein	Yes	Vitis vinifera	Vitaceae	KUNI01335356	1	100	209	0	0	1	209	1	209	5e-71	271.9
g19311.t1	15290at33090	Leucine-rich repeat	F6HSB4	NB-ARC domain-containing protein	Yes	Vitis vinifera	Vitaceae	KUNI01335358	1	91.8	897	74	0	1	897	1	897	0	1575.8
g19245.t1	15290at33090	Leucine-rich repeat	F6HSB4	NB-ARC domain-containing protein	Yes	Vitis vinifera	Vitaceae	KUNI01335358	1	96.9	897	28	0	1	897	1	897	0	1644.8
g19253.t1	15290at33090	Leucine-rich repeat	F6HSB4	NB-ARC domain-containing protein	Yes	Vitis vinifera	Vitaceae	KUNI01335358	1	95.5	897	40	0	1	897	1	897	0	1611.7
g19326.t1	15290at33090	Leucine-rich repeat	F6HSB4	NB-ARC domain-containing protein	Yes	Vitis vinifera	Vitaceae	KUNI01335358	1	95.5	897	40	0	1	897	1	897	0	1607.8
g19288.t1	15290at33090	Leucine-rich repeat	F6HSB4	NB-ARC domain-containing protein	Yes	Vitis vinifera	Vitaceae	KUNI01335358	1	93.3	897	60	0	1	897	1	897	0	1559.7
g19235.t1	15290at33090	Leucine-rich repeat	F6HSB4	NB-ARC domain-containing protein	Yes	Vitis vinifera	Vitaceae	KUNI01335358	1	95	897	45	0	1	897	1	897	0	1615.9
g63464.t1	15290at33090	Leucine-rich repeat	F6HSB4	NB-ARC domain-containing protein	Yes	Vitis vinifera	Vitaceae	KUNI01335358	1	100	897	0	0	1	897	1	897	0	1701.8
g64407.t1	218642at33090	BAG domain	F6HRM5	BAG domain-containing protein	Yes	Vitis vinifera	Vitaceae	KUNI01335359	1	100	217	0	0	1	217	1	217	4.1e-108	395.2
g20306.t1	218642at33090	BAG domain	F6HRM5	BAG domain-containing protein	Yes	Vitis vinifera	Vitaceae	KUNI01335359	1	97.7	217	5	0	1	217	1	217	3.2e-105	385.6
g14994.t1	120685at33090	Ethylene insensitive 3	F6HRG8	Uncharacterized Protein	Yes	Vitis vinifera	Vitaceae	KUNI01335360	1	97.7	484	10	1	1	483	1	484	2.5e-267	925.2
g30465.t1	154743at33090	DNA ligase, ATP-dependent, central	F6HSN4	DNA ligase	No	Vitis vinifera	Vitaceae	KUNI01335361	1	98.6	361	5	0	7	367	65	425	1.4e-209	733
g73903.t1	154743at33090	DNA ligase, ATP-dependent, central	F6HSN4	DNA ligase	No	Vitis vinifera	Vitaceae	KUNI01335361	1	97.9	240	5	0	33	272	186	425	9.5e-139	497.3
g20996.t1	196306at33090	Alpha/Beta hydrolase fold	F6HM94	DUF676 domain-containing protein	Yes	Vitis vinifera	Vitaceae	KUNI01335365	1	99.2	369	3	0	88	456	1	369	1.7e-209	733
g65118.t1	196306at33090	Alpha/Beta hydrolase fold	F6HM94	DUF676 domain-containing protein	Yes	Vitis vinifera	Vitaceae	KUNI01335365	1	100	369	0	0	92	460	1	369	1.1e-211	740.3
g21175.t1	235941at33090	uncharacterized protein LOC107774351	F6HMG5	Uncharacterized Protein	Yes	Vitis vinifera	Vitaceae	KUNI01335368	1	92.8	432	30	1	1	431	1	432	9.1e-144	514.6
g65292.t1	235941at33090	uncharacterized protein LOC107774351	F6HMG5	Uncharacterized Protein	Yes	Vitis vinifera	Vitaceae	KUNI01335368	1	89.1	432	47	0	1	432	1	432	3.3e-133	479.6
g21105.t1	9215at33090	Protein kinase domain	F6HMD8	Protein kinase domain-containing protein	Yes	Vitis vinifera	Vitaceae	KUNI01335369	1	86.5	989	63	4	1	989	1	918	0	1402.1
g65214.t1	9215at33090	Protein kinase domain	F6HMD8	Protein kinase domain-containing protein	Yes	Vitis vinifera	Vitaceae	KUNI01335369	1	72	599	151	7	63	647	322	917	1.1e-238	830.5
g21111.t2	9215at33090	Protein kinase domain	F6HMD8	Protein kinase domain-containing protein	Yes	Vitis vinifera	Vitaceae	KUNI01335369	1	72.3	599	152	7	63	650	322	917	3e-239	832.4
g65211.t2	9215at33090	Protein kinase domain	F6HMD8	Protein kinase domain-containing protein	Yes	Vitis vinifera	Vitaceae	KUNI01335369	1	87	988	58	3	1	988	1	918	0	1426
g21105.t2	9215at33090	Protein kinase domain	F6HMD8	Protein kinase domain-containing protein	Yes	Vitis vinifera	Vitaceae	KUNI01335369	1	98.8	600	7	0	3	602	319	918	0	1179.5
g65214.t2	9215at33090	Protein kinase domain	F6HMD8	Protein kinase domain-containing protein	Yes	Vitis vinifera	Vitaceae	KUNI01335369	1	72.3	599	152	7	63	650	322	917	6.1e-240	834.7
g65211.t1	9215at33090	Protein kinase domain	F6HMD8	Protein kinase domain-containing protein	Yes	Vitis vinifera	Vitaceae	KUNI01335369	1	84.8	1015	57	3	1	1015	1	918	0	1417.5
g65211.t4	9215at33090	Protein kinase domain	F6HMD8	Protein kinase domain-containing protein	Yes	Vitis vinifera	Vitaceae	KUNI01335369	1	99.3	600	4	0	3	602	319	918	0	1187.9
g21111.t1	9215at33090	Protein kinase domain	F6HMD8	Protein kinase domain-containing protein	Yes	Vitis vinifera	Vitaceae	KUNI01335369	1	72	599	151	7	63	647	322	917	4.3e-238	828.6
g20917.t1	131355at33090	Peroxidase	F6HM61	Peroxidase	Yes	Vitis vinifera	Vitaceae	KUNI01335370	1	99.7	349	1	0	1	349	1	349	4.7e-191	671.4
g65050.t1	131355at33090	Peroxidase	F6HM61	Peroxidase	Yes	Vitis vinifera	Vitaceae	KUNI01335370	1	100	349	0	0	1	349	1	349	6.2e-191	671
g21391.t1	186834at33090	uncharacterized protein LOC103487959	F6HLU3	Uncharacterized Protein	Yes	Vitis vinifera	Vitaceae	KUNI01335371	1	98	253	5	0	1	253	1	253	5.6e-141	504.6
g65481.t1	186834at33090	uncharacterized protein LOC103487959	F6HLU3	Uncharacterized Protein	Yes	Vitis vinifera	Vitaceae	KUNI01335371	1	94.7	187	8	1	17	203	69	253	2.8e-95	352.4
g61904.t1	95363at33090	Calcineurin-like phosphoesterase domain, ApaH type	F6HLM6	Metallophos domain-containing protein	Yes	Vitis vinifera	Vitaceae	KUNI01335372	1	98.9	376	4	0	1	376	1	376	1.6e-221	772.7
g61907.t3	97119at33090	IQ motif, EF-hand binding site	F6HLM5	DUF4005 domain-containing protein	Yes	Vitis vinifera	Vitaceae	KUNI01335373	1	96.4	390	8	1	26	409	34	423	6.6e-200	701
g61907.t2	97119at33090	IQ motif, EF-hand binding site	F6HLM5	DUF4005 domain-containing protein	Yes	Vitis vinifera	Vitaceae	KUNI01335373	1	97.9	390	8	0	26	415	34	423	4.8e-206	721.5
g17769.t1	97119at33090	IQ motif, EF-hand binding site	F6HLM5	DUF4005 domain-containing protein	Yes	Vitis vinifera	Vitaceae	KUNI01335373	1	97.2	390	5	1	26	409	34	423	6e-201	704.5
g17769.t2	97119at33090	IQ motif, EF-hand binding site	F6HLM5	DUF4005 domain-containing protein	Yes	Vitis vinifera	Vitaceae	KUNI01335373	1	98.7	390	5	0	26	415	34	423	4.4e-207	724.9
g61907.t1	97119at33090	IQ motif, EF-hand binding site	F6HLM5	DUF4005 domain-containing protein	Yes	Vitis vinifera	Vitaceae	KUNI01335373	1	98.3	423	7	0	1	423	1	423	1.2e-228	796.6
g65026.t1	160305at33090	Winged helix-like DNA-binding domain superfamily	F6HM48	Uncharacterized Protein	Yes	Vitis vinifera	Vitaceae	KUNI01335374	1	97.5	358	9	0	1	358	1	358	1.8e-193	679.5
g65027.t1	160305at33090	Winged helix-like DNA-binding domain superfamily	F6HM48	Uncharacterized Protein	Yes	Vitis vinifera	Vitaceae	KUNI01335374	1	100	358	0	0	12	369	1	358	5.5e-198	694.5
g65488.t1	34115at33090	Calcium-dependent channel, 7TM region, putative phosphate	F6HLU8	Uncharacterized Protein	Yes	Vitis vinifera	Vitaceae	KUNI01335376	1	99.6	724	3	0	1	724	1	724	0	1374.4
g21399.t2	34115at33090	Calcium-dependent channel, 7TM region, putative phosphate	F6HLU8	Uncharacterized Protein	Yes	Vitis vinifera	Vitaceae	KUNI01335376	1	93	726	16	2	1	693	1	724	0	1279.2
g21399.t1	34115at33090	Calcium-dependent channel, 7TM region, putative phosphate	F6HLU8	Uncharacterized Protein	Yes	Vitis vinifera	Vitaceae	KUNI01335376	1	97.5	726	16	1	1	726	1	724	0	1355.1
g65488.t2	34115at33090	Calcium-dependent channel, 7TM region, putative phosphate	F6HLU8	Uncharacterized Protein	Yes	Vitis vinifera	Vitaceae	KUNI01335376	1	95	724	3	1	1	691	1	724	0	1298.5
g21208.t1	128835at33090	Purine permease, plant	F6HMH4	Uncharacterized Protein	Yes	Vitis vinifera	Vitaceae	KUNI01335377	1	83	370	12	1	1	319	1	370	5.3e-157	558.1
g65319.t1	128835at33090	Purine permease, plant	F6HMH4	Uncharacterized Protein	Yes	Vitis vinifera	Vitaceae	KUNI01335377	1	100	370	0	0	1	370	1	370	1.1e-201	706.8
g21209.t1	128835at33090	Purine permease, plant	F6HMH4	Uncharacterized Protein	Yes	Vitis vinifera	Vitaceae	KUNI01335377	1	97.6	370	9	0	1	370	1	370	1.9e-198	696
g68114.t1	8335at33090	Leucine-rich repeat	F6HP05	Protein kinase domain-containing protein	Yes	Vitis vinifera	Vitaceae	KUNI01335378	1	99.6	1160	5	0	1	1160	1	1160	0	1122.8
g68139.t1	127307at33090	Ribosomal protein L1, 3-layer alpha/beta-sandwich	F6HNZ4	Uncharacterized Protein	Yes	Vitis vinifera	Vitaceae	KUNI01335379	1	99.5	391	2	0	1	391	17	407	5.9e-198	694.5
g70832.t1	148682at33090	Myb domain	F6HNL8	Uncharacterized Protein	Yes	Vitis vinifera	Vitaceae	KUNI01335380	1	100	284	0	0	1	284	1	284	3.3e-166	588.6
g26948.t1	148682at33090	Myb domain	F6HNL8	Uncharacterized Protein	Yes	Vitis vinifera	Vitaceae	KUNI01335380	1	98.2	284	5	0	1	284	1	284	2e-163	579.3
g1275.t1	30655at33090	Winged helix-like DNA-binding domain superfamily	F6HPC9	CULLIN_2 domain-containing protein	Yes	Vitis vinifera	Vitaceae	KUNI01335381	1	99.7	733	2	0	1	733	1	733	0	1444.1
g46143.t1	30655at33090	Winged helix-like DNA-binding domain superfamily	F6HPC9	CULLIN_2 domain-containing protein	Yes	Vitis vinifera	Vitaceae	KUNI01335381	1	100	733	0	0	1	733	1	733	0	1446
g35043.t1	128279at33090	Cytochrome P450	F6HP59	Uncharacterized Protein	Yes	Vitis vinifera	Vitaceae	KUNI01335383	1	99.6	498	2	0	1	498	1	498	2.7e-288	995
g78075.t1	128279at33090	Cytochrome P450	F6HP59	Uncharacterized Protein	Yes	Vitis vinifera	Vitaceae	KUNI01335383	1	99.8	498	1	0	1	498	1	498	9.2e-289	996.5
g70950.t1	48895at33090	BTB/POZ domain	F6HNF7	Uncharacterized Protein	Yes	Vitis vinifera	Vitaceae	KUNI01335384	1	100	619	0	0	1	619	1	619	0	1222.6
g27080.t1	48895at33090	BTB/POZ domain	F6HNF7	Uncharacterized Protein	Yes	Vitis vinifera	Vitaceae	KUNI01335384	1	99.4	619	4	0	1	619	1	619	0	1216.4
g20328.t1	230762at33090	Cytochrome C oxidase subunit II, transmembrane domain	F6HML2	Uncharacterized Protein	Yes	Vitis vinifera	Vitaceae	KUNI01335387	1	97.4	196	5	0	44	239	109	304	1.9e-102	376.7
g70958.t1	148349at33090	Adenosine kinase	F6HNF4	PfkB domain-containing protein	Yes	Vitis vinifera	Vitaceae	KUNI01335388	1	100	341	0	0	1	341	1	341	6e-199	697.6
g27086.t1	148349at33090	Adenosine kinase	F6HNF4	PfkB domain-containing protein	Yes	Vitis vinifera	Vitaceae	KUNI01335388	1	100	341	0	0	1	341	1	341	6e-199	697.6
g70955.t1	148349at33090	Adenosine kinase	F6HNF4	PfkB domain-containing protein	Yes	Vitis vinifera	Vitaceae	KUNI01335388	1	99.1	341	3	0	1	341	1	341	8.7e-198	693.7
g27085.t1	148349at33090	Adenosine kinase	F6HNF4	PfkB domain-containing protein	Yes	Vitis vinifera	Vitaceae	KUNI01335388	1	99.1	341	3	0	1	341	1	341	8.7e-198	693.7
g71024.t1	203362at33090	Zinc finger, CCHC-type	F6HNC0	Uncharacterized Protein	Yes	Vitis vinifera	Vitaceae	KUNI01335390	1	100	240	0	0	1	240	39	278	8.2e-126	454.1
g27148.t1	203362at33090	Zinc finger, CCHC-type	F6HNC0	Uncharacterized Protein	Yes	Vitis vinifera	Vitaceae	KUNI01335390	1	100	240	0	0	1	240	39	278	8.2e-126	454.1
g72998.t1	172743at33090	Microtubule-binding protein tangled	F6HYZ3	Uncharacterized Protein	Yes	Vitis vinifera	Vitaceae	KUNI01335392	1	100	357	0	0	1	357	1	357	1.2e-192	676.8
g29430.t1	172743at33090	Microtubule-binding protein tangled	F6HYZ3	Uncharacterized Protein	Yes	Vitis vinifera	Vitaceae	KUNI01335392	1	99.2	357	3	0	1	357	1	357	8.3e-191	670.6
g13467.t1	95787at33090	PC-Esterase	F6HZA0	PMR5N domain-containing protein	Yes	Vitis vinifera	Vitaceae	KUNI01335394	1	99.4	503	3	0	1	503	1	503	3.1e-300	1034.6
g57797.t1	95787at33090	PC-Esterase	F6HZA0	PMR5N domain-containing protein	Yes	Vitis vinifera	Vitaceae	KUNI01335394	1	99.6	503	2	0	1	503	1	503	1.1e-300	1036.2
g57755.t1	45557at33090	Zinc finger, SWIM-type	F6HZ84	SWIM-type domain-containing protein	Yes	Vitis vinifera	Vitaceae	KUNI01335395	1	99.7	758	2	0	1	758	1	758	0	1555
g13420.t1	45557at33090	Zinc finger, SWIM-type	F6HZ84	SWIM-type domain-containing protein	Yes	Vitis vinifera	Vitaceae	KUNI01335395	1	99.9	758	1	0	1	758	1	758	0	1557
g13332.t1	130061at33090	F-box domain	F6HZ43	Uncharacterized Protein	Yes	Vitis vinifera	Vitaceae	KUNI01335396	1	98.5	330	5	0	1	330	53	382	9.3e-197	690.3
g57667.t1	130061at33090	F-box domain	F6HZ43	Uncharacterized Protein	Yes	Vitis vinifera	Vitaceae	KUNI01335396	1	100	330	0	0	1	330	53	382	1.8e-200	702.6
g57667.t2	130061at33090	F-box domain	F6HZ43	Uncharacterized Protein	Yes	Vitis vinifera	Vitaceae	KUNI01335396	1	99.7	382	1	0	1	382	1	382	4.6e-232	807.7
g23323.t1	15221at33090	Pre-mRNA polyadenylation factor Fip1 domain	F6HYI9	Fip1 domain-containing protein	Yes	Vitis vinifera	Vitaceae	KUNI01335398	1	96.2	1478	52	1	1	1478	1	1474	0	2669.8
g67314.t1	15221at33090	Pre-mRNA polyadenylation factor Fip1 domain	F6HYI9	Fip1 domain-containing protein	Yes	Vitis vinifera	Vitaceae	KUNI01335398	1	100	1474	0	0	1	1474	1	1474	0	2706.8
g18478.t1	219072at33090	DNA-directed RNA polymerase III, subunit Rpc31	F6HY81	Uncharacterized Protein	Yes	Vitis vinifera	Vitaceae	KUNI01335399	1	98.6	211	3	0	1	211	1	211	1.9e-94	349.7
g62572.t1	219072at33090	DNA-directed RNA polymerase III, subunit Rpc31	F6HY81	Uncharacterized Protein	Yes	Vitis vinifera	Vitaceae	KUNI01335399	1	98.1	211	4	0	1	211	1	211	4.3e-94	348.6
g62528.t1	27666at33090	Protein kinase domain	F6HY48	Protein kinase domain-containing protein	Yes	Vitis vinifera	Vitaceae	KUNI01335400	1	96.9	612	19	0	1	612	1	612	0	1112.1
g23389.t1	14422at33090	DNA-directed RNA polymerase	F6HYL3	DNA-directed RNA polymerase	Yes	Vitis vinifera	Vitaceae	KUNI01335401	1	99.7	979	3	0	1	979	1	979	0	1961
g67369.t1	14422at33090	DNA-directed RNA polymerase	F6HYL3	DNA-directed RNA polymerase	Yes	Vitis vinifera	Vitaceae	KUNI01335401	1	100	497	0	0	1	497	1	497	3.3e-286	988
g23389.t2	14422at33090	DNA-directed RNA polymerase	F6HYL3	DNA-directed RNA polymerase	Yes	Vitis vinifera	Vitaceae	KUNI01335401	1	99.6	497	2	0	1	497	1	497	2.1e-285	985.3
g23352.t1	140751at33090	Leucine-rich repeat, cysteine-containing subtype	F6HYK3	F-box domain-containing protein	Yes	Vitis vinifera	Vitaceae	KUNI01335402	1	98.1	308	6	0	1	308	1	308	5e-160	568.2
g67344.t1	140751at33090	Leucine-rich repeat, cysteine-containing subtype	F6HYK3	F-box domain-containing protein	Yes	Vitis vinifera	Vitaceae	KUNI01335402	1	100	308	0	0	1	308	1	308	3.1e-162	575.5
g23342.t1	95950at33090	APO domain	F6HYJ8	Uncharacterized Protein	Yes	Vitis vinifera	Vitaceae	KUNI01335403	1	100	478	0	0	1	478	1	478	7e-286	986.9
g23340.t1	95950at33090	APO domain	F6HYJ8	Uncharacterized Protein	Yes	Vitis vinifera	Vitaceae	KUNI01335403	1	93.1	274	8	1	5	267	205	478	3.8e-148	528.5
g67334.t1	95950at33090	APO domain	F6HYJ8	Uncharacterized Protein	Yes	Vitis vinifera	Vitaceae	KUNI01335403	1	100	478	0	0	1	478	1	478	7e-286	986.9
g13540.t1	67614at33090	tRNA:m(4)X modification enzyme Trm13	F6HZD6	CHHC U11-48K-type domain-containing protein	Yes	Vitis vinifera	Vitaceae	KUNI01335404	1	99.6	462	2	0	1	462	1	462	1.9e-272	942.2
g57882.t1	67614at33090	tRNA:m(4)X modification enzyme Trm13	F6HZD6	CHHC U11-48K-type domain-containing protein	Yes	Vitis vinifera	Vitaceae	KUNI01335404	1	99.4	462	3	0	1	462	1	462	9.4e-272	939.9
g48960.t1	206058at33090	Proline-rich protein	F6I133	Uncharacterized Protein	Yes	Vitis vinifera	Vitaceae	KUNI01335405	1	100	501	0	0	1	501	1	501	1.6e-120	437.6
g49046.t1	116490at33090	RNA-binding domain superfamily	F6I0Z0	Uncharacterized Protein	Yes	Vitis vinifera	Vitaceae	KUNI01335406	1	99.5	415	2	0	13	427	215	629	1.5e-231	806.2
g4306.t3	116490at33090	RNA-binding domain superfamily	F6I0Z0	Uncharacterized Protein	Yes	Vitis vinifera	Vitaceae	KUNI01335406	1	95.7	629	7	1	1	609	1	629	3.1e-246	855.5
g4306.t2	116490at33090	RNA-binding domain superfamily	F6I0Z0	Uncharacterized Protein	Yes	Vitis vinifera	Vitaceae	KUNI01335406	1	99.5	415	2	0	13	427	215	629	1.5e-231	806.2
g49046.t2	116490at33090	RNA-binding domain superfamily	F6I0Z0	Uncharacterized Protein	Yes	Vitis vinifera	Vitaceae	KUNI01335406	1	82.8	629	31	2	1	552	1	629	2.1e-257	892.5
g4306.t1	116490at33090	RNA-binding domain superfamily	F6I0Z0	Uncharacterized Protein	Yes	Vitis vinifera	Vitaceae	KUNI01335406	1	99.2	629	5	0	1	629	1	629	1.7e-263	912.9
g49080.t1	241at33090	Phosphatidylinositol 3-/4-kinase, catalytic domain	F6I0X3	Uncharacterized Protein	Yes	Vitis vinifera	Vitaceae	KUNI01335407	1	98.7	2742	24	2	1	2730	1	2741	0	5354.3
g4344.t1	241at33090	Phosphatidylinositol 3-/4-kinase, catalytic domain	F6I0X3	Uncharacterized Protein	Yes	Vitis vinifera	Vitaceae	KUNI01335407	1	98.4	2741	32	2	1	2730	1	2741	0	5338.1
g5130.t1	198559at33090	Peptide methionine sulfoxide reductase	F6I1B3	Peptide-methionine (R)-S-oxide reductase	Yes	Vitis vinifera	Vitaceae	KUNI01335410	1	99.5	197	1	0	1	197	1	197	1.2e-114	416.8
g49954.t1	198559at33090	Peptide methionine sulfoxide reductase	F6I1B3	Peptide-methionine (R)-S-oxide reductase	Yes	Vitis vinifera	Vitaceae	KUNI01335410	1	98	197	4	0	1	197	1	197	2.2e-113	412.5
g13784.t1	6383at33090	Leucine-rich repeat	F6HZP2	Protein kinase domain-containing protein	Yes	Vitis vinifera	Vitaceae	KUNI01335413	1	91.2	1219	107	0	1	1219	1	1219	0	1095.5
g13785.t1	6383at33090	Leucine-rich repeat	F6HZP2	Protein kinase domain-containing protein	Yes	Vitis vinifera	Vitaceae	KUNI01335413	1	95.1	1219	60	0	1	1219	1	1219	0	1177.2
g58109.t1	6383at33090	Leucine-rich repeat	F6HZP2	Protein kinase domain-containing protein	Yes	Vitis vinifera	Vitaceae	KUNI01335413	1	97.4	1219	31	1	1	1218	1	1219	0	1200.7
g13704.t1	119715at33090	Malate dehydrogenase	F6HZK0	Malate dehydrogenase	Yes	Vitis vinifera	Vitaceae	KUNI01335414	1	99.7	332	1	0	1	332	34	365	9.7e-186	653.7
g58035.t1	119715at33090	Malate dehydrogenase	F6HZK0	Malate dehydrogenase	Yes	Vitis vinifera	Vitaceae	KUNI01335414	1	100	332	0	0	1	332	34	365	3.3e-186	655.2
g13703.t1	119715at33090	Malate dehydrogenase	F6HZK0	Malate dehydrogenase	Yes	Vitis vinifera	Vitaceae	KUNI01335414	1	100	332	0	0	1	332	34	365	3.3e-186	655.2
g58034.t1	119715at33090	Malate dehydrogenase	F6HZK0	Malate dehydrogenase	Yes	Vitis vinifera	Vitaceae	KUNI01335414	1	100	332	0	0	1	332	34	365	3.3e-186	655.2
g48474.t1	65870at33090	Glycosyltransferase	F6I055	Glycosyltransferase	Yes	Vitis vinifera	Vitaceae	KUNI01335416	1	99.1	461	4	0	1	461	1	461	1.5e-261	906
g3727.t1	65870at33090	Glycosyltransferase	F6I055	Glycosyltransferase	Yes	Vitis vinifera	Vitaceae	KUNI01335416	1	96.7	461	15	0	1	461	1	461	7.7e-258	893.6
g13849.t1	139342at33090	Predicted protein	F6HZS4	Uncharacterized Protein	Yes	Vitis vinifera	Vitaceae	KUNI01335417	1	98.2	512	7	2	1	511	1	511	5.7e-294	1013.8
g58166.t1	139342at33090	Predicted protein	F6HZS4	Uncharacterized Protein	Yes	Vitis vinifera	Vitaceae	KUNI01335417	1	99	511	5	0	1	511	1	511	5e-298	1027.3
g47124.t1	61456at33090	Leucine-rich repeat	F6HUR5	Protein kinase domain-containing protein	Yes	Vitis vinifera	Vitaceae	KUNI01335418	1	99.8	628	1	0	1	628	1	628	1.8e-305	1052.4
g2349.t1	61456at33090	Leucine-rich repeat	F6HUR5	Protein kinase domain-containing protein	Yes	Vitis vinifera	Vitaceae	KUNI01335418	1	99	628	6	0	1	628	1	628	9.7e-304	1046.6
g47110.t2	2453at33090	ABC transporter type 1, transmembrane domain	F6HUR0	Uncharacterized Protein	Yes	Vitis vinifera	Vitaceae	KUNI01335419	1	94.8	1346	37	6	21	1346	71	1403	0	2398.2
g2337.t1	2453at33090	ABC transporter type 1, transmembrane domain	F6HUR0	Uncharacterized Protein	Yes	Vitis vinifera	Vitaceae	KUNI01335419	1	95.9	1346	39	5	21	1363	71	1403	0	2446.4
g47110.t1	2453at33090	ABC transporter type 1, transmembrane domain	F6HUR0	Uncharacterized Protein	Yes	Vitis vinifera	Vitaceae	KUNI01335419	1	95.6	1414	31	5	78	1471	1	1403	0	2553.9
g2337.t2	2453at33090	ABC transporter type 1, transmembrane domain	F6HUR0	Uncharacterized Protein	Yes	Vitis vinifera	Vitaceae	KUNI01335419	1	96.6	1299	30	4	1	1296	116	1403	0	2388.6
g2300.t1	207670at33090	probable membrane-associated kinase regulator 2	F6HUP0	Uncharacterized Protein	Yes	Vitis vinifera	Vitaceae	KUNI01335420	1	93.3	476	22	1	1	476	1	466	1.1e-163	580.9
g47077.t1	207670at33090	probable membrane-associated kinase regulator 2	F6HUP0	Uncharacterized Protein	Yes	Vitis vinifera	Vitaceae	KUNI01335420	1	95.2	478	8	2	1	475	1	466	1.4e-174	617.1
g74679.t1	237781at33090	Oleosin	F6HUW5	Uncharacterized Protein	Yes	Vitis vinifera	Vitaceae	KUNI01335421	1	100	157	0	0	1	157	1	157	1.6e-77	293.1
g31204.t1	237781at33090	Oleosin	F6HUW5	Uncharacterized Protein	Yes	Vitis vinifera	Vitaceae	KUNI01335421	1	99.4	157	1	0	1	157	1	157	1.3e-76	290
g74673.t2	202873at33090	WD40 repeat	F6HUW0	WD_REPEATS_REGION domain-containing protein	Yes	Vitis vinifera	Vitaceae	KUNI01335422	1	100	510	0	0	1	510	1	510	2.5e-297	1025
g74673.t1	202873at33090	WD40 repeat	F6HUW0	WD_REPEATS_REGION domain-containing protein	Yes	Vitis vinifera	Vitaceae	KUNI01335422	1	100	510	0	0	3	512	1	510	3.2e-297	1024.6
g31152.t1	52558at33090	S-adenosyl-L-methionine-dependent methyltransferase	F6HUT4	Uridine kinase	Yes	Vitis vinifera	Vitaceae	KUNI01335423	1	98.9	611	7	0	1	611	1	611	0	1267.7
g74630.t1	52558at33090	S-adenosyl-L-methionine-dependent methyltransferase	F6HUT4	Uridine kinase	Yes	Vitis vinifera	Vitaceae	KUNI01335423	1	99.5	611	3	0	1	611	1	611	0	1273.8
g47574.t1	18732at33090	Peptidase S8 propeptide/proteinase inhibitor I9	F6HUJ9	Uncharacterized Protein	Yes	Vitis vinifera	Vitaceae	KUNI01335424	1	99.4	654	4	0	1	654	1	654	0	1297
g2806.t1	18732at33090	Peptidase S8 propeptide/proteinase inhibitor I9	F6HUJ9	Uncharacterized Protein	Yes	Vitis vinifera	Vitaceae	KUNI01335424	1	98.9	654	7	0	1	654	1	654	0	1296.6
g47581.t1	18732at33090	Peptidase S8 propeptide/proteinase inhibitor I9	F6HUJ9	Uncharacterized Protein	Yes	Vitis vinifera	Vitaceae	KUNI01335424	1	97	537	16	0	26	562	118	654	5.8e-300	1033.9
g47580.t2	18732at33090	Peptidase S8 propeptide/proteinase inhibitor I9	F6HUJ9	Uncharacterized Protein	Yes	Vitis vinifera	Vitaceae	KUNI01335424	1	97.9	654	14	0	1	654	1	654	0	1276.5
g2623.t1	57758at33090	Protein of unknown function DUF604	F6HUB1	Uncharacterized Protein	Yes	Vitis vinifera	Vitaceae	KUNI01335429	1	99.6	528	2	0	6	533	1	528	2.1e-307	1058.5
g47392.t1	57758at33090	Protein of unknown function DUF604	F6HUB1	Uncharacterized Protein	Yes	Vitis vinifera	Vitaceae	KUNI01335429	1	99.4	528	3	0	6	533	1	528	1.4e-306	1055.8
g31266.t1	158164at33090	SANT/Myb domain	F6HUZ4	Uncharacterized Protein	Yes	Vitis vinifera	Vitaceae	KUNI01335431	1	98.6	217	3	0	1	217	1	217	3.6e-120	435.3
g74745.t1	158164at33090	SANT/Myb domain	F6HUZ4	Uncharacterized Protein	Yes	Vitis vinifera	Vitaceae	KUNI01335431	1	100	217	0	0	1	217	1	217	4.5e-123	444.9
g18202.t1	4405at33090	ABC transporter type 1, transmembrane domain	F6HXQ4	Uncharacterized Protein	Yes	Vitis vinifera	Vitaceae	KUNI01335432	1	96.6	1581	39	2	1	1570	1	1577	0	2926.7
g18146.t1	54377at33090	GDP-fucose protein O-fucosyltransferase	F6HXK5	Uncharacterized Protein	Yes	Vitis vinifera	Vitaceae	KUNI01335433	1	99.5	559	3	0	1	559	1	559	0	1109.7
g62268.t1	54377at33090	GDP-fucose protein O-fucosyltransferase	F6HXK5	Uncharacterized Protein	Yes	Vitis vinifera	Vitaceae	KUNI01335433	1	99.8	559	1	0	1	559	1	559	0	1114.8
g18962.t1	33225at33090	Pentatricopeptide repeat	F6HXG6	DYW_deaminase domain-containing protein	No	Vitis vinifera	Vitaceae	KUNI01335434	1	98.4	1088	17	0	1	1088	1	1088	0	2045.8
g63154.t1	33225at33090	Pentatricopeptide repeat	F6HXG6	DYW_deaminase domain-containing protein	No	Vitis vinifera	Vitaceae	KUNI01335434	1	98.8	1088	12	1	1	1087	1	1088	0	2048.1
g62460.t1	72910at33090	Helicase, C-terminal	F6HY13	Uncharacterized Protein	Yes	Vitis vinifera	Vitaceae	KUNI01335435	1	98.1	515	1	1	1	506	1	515	2e-283	978.8
g18367.t2	72910at33090	Helicase, C-terminal	F6HY13	Uncharacterized Protein	Yes	Vitis vinifera	Vitaceae	KUNI01335435	1	97.1	383	2	1	1	374	133	515	1.9e-206	722.6
g18367.t1	72910at33090	Helicase, C-terminal	F6HY13	Uncharacterized Protein	Yes	Vitis vinifera	Vitaceae	KUNI01335435	1	97.9	515	2	1	1	506	1	515	5.8e-283	977.2
g62394.t2	94064at33090	SANT/Myb domain	F6HXY2	HTH myb-type domain-containing protein	Yes	Vitis vinifera	Vitaceae	KUNI01335436	1	96.9	682	6	1	1	667	1	682	0	1295.4
g18292.t1	94064at33090	SANT/Myb domain	F6HXY2	HTH myb-type domain-containing protein	Yes	Vitis vinifera	Vitaceae	KUNI01335436	1	98.7	687	4	2	1	687	1	682	0	1329.7
g18292.t2	94064at33090	SANT/Myb domain	F6HXY2	HTH myb-type domain-containing protein	Yes	Vitis vinifera	Vitaceae	KUNI01335436	1	96.6	682	8	1	1	667	1	682	0	1291.9
g62394.t1	94064at33090	SANT/Myb domain	F6HXY2	HTH myb-type domain-containing protein	Yes	Vitis vinifera	Vitaceae	KUNI01335436	1	99	687	2	2	1	687	1	682	0	1333.5
g18227.t1	54411at33090	Mono-/di-acylglycerol lipase, N-terminal	F6HXV0	Uncharacterized Protein	Yes	Vitis vinifera	Vitaceae	KUNI01335437	1	98.5	664	9	1	1	663	1	664	0	1273.5
g2147.t1	16459at33090	BRCT domain	F6HWP9	Uncharacterized Protein	Yes	Vitis vinifera	Vitaceae	KUNI01335439	1	98.6	1253	9	2	24	1267	1	1253	0	2252.2
g46919.t1	16459at33090	BRCT domain	F6HWP9	Uncharacterized Protein	Yes	Vitis vinifera	Vitaceae	KUNI01335439	1	99	1253	8	1	24	1271	1	1253	0	2269.6
g18776.t1	1991at33090	ATP-binding cassette transporter, PDR-like subfamily G, domain 1	F6HX68	Uncharacterized Protein	Yes	Vitis vinifera	Vitaceae	KUNI01335442	1	99.2	1454	12	0	1	1454	1	1454	0	2810.8
g62933.t1	1991at33090	ATP-binding cassette transporter, PDR-like subfamily G, domain 1	F6HX68	Uncharacterized Protein	Yes	Vitis vinifera	Vitaceae	KUNI01335442	1	99.4	1454	8	0	1	1454	1	1454	0	2815.4
g46923.t2	21021at33090	Protein kinase domain	F6HWQ0	Protein kinase domain-containing protein	Yes	Vitis vinifera	Vitaceae	KUNI01335444	1	95.9	560	23	0	266	825	1	560	0	1063.9
g46921.t1	21021at33090	Protein kinase domain	F6HWQ0	Protein kinase domain-containing protein	Yes	Vitis vinifera	Vitaceae	KUNI01335444	1	98.4	435	7	0	1	435	129	563	1.1e-237	826.6
g2150.t1	21021at33090	Protein kinase domain	F6HWQ0	Protein kinase domain-containing protein	Yes	Vitis vinifera	Vitaceae	KUNI01335444	1	76.6	320	12	1	1	257	241	560	9.7e-133	477.2
g2149.t1	21021at33090	Protein kinase domain	F6HWQ0	Protein kinase domain-containing protein	Yes	Vitis vinifera	Vitaceae	KUNI01335444	1	97.9	564	11	1	246	809	1	563	0	1082.8
g46923.t1	21021at33090	Protein kinase domain	F6HWQ0	Protein kinase domain-containing protein	Yes	Vitis vinifera	Vitaceae	KUNI01335444	1	95.9	560	23	0	247	806	1	560	0	1063.9
g73160.t3	133902at33090	Alcohol dehydrogenase, N-terminal	M0SLZ5	PKS_ER domain-containing protein	Yes	Musa acuminata subsp. malaccensis	Musaceae	KUNI01335557	1	51.5	167	51	4	39	180	87	248	7.5e-31	138.7
g73160.t1	133902at33090	Alcohol dehydrogenase, N-terminal	M0SLZ5	PKS_ER domain-containing protein	Yes	Musa acuminata subsp. malaccensis	Musaceae	KUNI01335557	1	51.8	168	51	4	71	213	86	248	2.9e-31	140.2
g29656.t1	133902at33090	Alcohol dehydrogenase, N-terminal	M0SLZ5	PKS_ER domain-containing protein	Yes	Musa acuminata subsp. malaccensis	Musaceae	KUNI01335557	1	51.3	158	44	3	38	162	87	244	4.5e-29	132.5
g82984.t1	81051at33090	Squalene/phytoene synthase	M0SPP0	Uncharacterized Protein	Yes	Musa acuminata subsp. malaccensis	Musaceae	KUNI01335641	1	51.7	58	28	0	1	58	1	58	5.5e-12	74.7
g40134.t1	25326at33090	Kinesin motor domain	E0CNZ1	Kinesin-like protein	Yes	Vitis vinifera	Vitaceae	KUNI01337301	1	97.2	848	16	1	1	848	1	840	0	1574.7
g81222.t1	25326at33090	Kinesin motor domain	E0CNZ1	Kinesin-like protein	Yes	Vitis vinifera	Vitaceae	KUNI01337301	1	98.5	848	5	1	1	848	1	840	0	1593.6
g81490.t1	108114at33090	Patatin	E0CP98	Patatin	Yes	Vitis vinifera	Vitaceae	KUNI01337311	1	99.5	406	2	0	1	406	1	406	7.6e-233	810.4
g40394.t1	108114at33090	Patatin	E0CP98	Patatin	Yes	Vitis vinifera	Vitaceae	KUNI01337311	1	97.3	406	11	0	1	406	1	406	2.4e-226	788.9
g80890.t1	112080at33090	Pyridoxal phosphate-dependent transferase	E0CRG5	Aminotran_1_2 domain-containing protein	Yes	Vitis vinifera	Vitaceae	KUNI01337312	1	99.6	478	2	0	1	478	1	478	5.7e-264	914.1
g80863.t1	95056at33090	UV radiation resistance protein/autophagy-related protein 14	E0CRE8	Uncharacterized Protein	Yes	Vitis vinifera	Vitaceae	KUNI01337313	1	100	478	0	0	1	478	1	478	1.7e-271	939.1
g39786.t1	95056at33090	UV radiation resistance protein/autophagy-related protein 14	E0CRE8	Uncharacterized Protein	Yes	Vitis vinifera	Vitaceae	KUNI01337313	1	99.4	478	3	0	1	478	1	478	5.4e-270	934.1
g39786.t2	95056at33090	UV radiation resistance protein/autophagy-related protein 14	E0CRE8	Uncharacterized Protein	Yes	Vitis vinifera	Vitaceae	KUNI01337313	1	99.6	271	1	0	1	271	208	478	2.4e-150	535.8
g39778.t1	171603at33090	DnaJ domain	E0CRE4	J domain-containing protein	Yes	Vitis vinifera	Vitaceae	KUNI01337314	1	98.9	272	3	0	1	272	1	272	2.3e-148	529.3
g80857.t1	171603at33090	DnaJ domain	E0CRE4	J domain-containing protein	Yes	Vitis vinifera	Vitaceae	KUNI01337314	1	87.9	272	33	0	1	272	1	272	8.1e-130	467.6
g81025.t1	133761at33090	NAD(P)H-hydrate epimerase	E0CRS5	NAD(P)H-hydrate epimerase	Yes	Vitis vinifera	Vitaceae	KUNI01337315	1	99.6	523	2	0	11	533	1	523	0	1086.6
g39952.t1	133761at33090	NAD(P)H-hydrate epimerase	E0CRS5	NAD(P)H-hydrate epimerase	Yes	Vitis vinifera	Vitaceae	KUNI01337315	1	99.4	523	3	0	11	533	1	523	0	1082.8
g80984.t1	113589at33090	Haem peroxidase	E0CRP4	PEROXIDASE_4 domain-containing protein	Yes	Vitis vinifera	Vitaceae	KUNI01337316	1	100	344	0	0	1	344	1	344	1.5e-194	682.9
g39903.t1	113589at33090	Haem peroxidase	E0CRP4	PEROXIDASE_4 domain-containing protein	Yes	Vitis vinifera	Vitaceae	KUNI01337316	1	99.7	344	1	0	1	344	1	344	5e-193	677.9
g80936.t1	180345at33090	SANT/Myb domain	E0CRK7	Uncharacterized Protein	Yes	Vitis vinifera	Vitaceae	KUNI01337317	1	99.1	321	3	0	1	321	1	321	1e-187	660.2
g39858.t1	180345at33090	SANT/Myb domain	E0CRK7	Uncharacterized Protein	Yes	Vitis vinifera	Vitaceae	KUNI01337317	1	99.7	321	1	0	1	321	1	321	5.4e-189	664.5
g81374.t1	162592at33090	Sialate O-acetylesterase domain	E0CPQ6	SASA domain-containing protein	Yes	Vitis vinifera	Vitaceae	KUNI01337319	1	99.6	223	1	0	1	223	1	223	9.9e-126	453.8
g81807.t4	229256at33090	Cell growth defect factor 2	E0CPJ4	Uncharacterized Protein	Yes	Vitis vinifera	Vitaceae	KUNI01337320	1	99.1	116	1	0	1	116	1	116	2.8e-55	218.8
g40700.t4	229256at33090	Cell growth defect factor 2	E0CPJ4	Uncharacterized Protein	Yes	Vitis vinifera	Vitaceae	KUNI01337320	1	99.1	116	1	0	41	156	1	116	4.9e-55	218.4
g81791.t1	178591at33090	B-box-type zinc finger	E0CPH8	Uncharacterized Protein	Yes	Vitis vinifera	Vitaceae	KUNI01337321	1	99.7	303	1	0	1	303	1	303	4.6e-174	614.8
g40683.t1	178591at33090	B-box-type zinc finger	E0CPH8	Uncharacterized Protein	Yes	Vitis vinifera	Vitaceae	KUNI01337321	1	99.7	303	1	0	1	303	1	303	1.3e-173	613.2
g40554.t1	142361at33090	Protein of unknown function DUF502	E0CQB8	Uncharacterized Protein	Yes	Vitis vinifera	Vitaceae	KUNI01337322	1	99.6	264	1	0	1	264	1	264	6.9e-134	481.1
g81670.t1	142361at33090	Protein of unknown function DUF502	E0CQB8	Uncharacterized Protein	Yes	Vitis vinifera	Vitaceae	KUNI01337322	1	100	264	0	0	1	264	1	264	1.1e-134	483.8
g40794.t1	35440at33090	Histidine kinase/HSP90-like ATPase	E0CQ80	HATPase_c domain-containing protein	Yes	Vitis vinifera	Vitaceae	KUNI01337324	1	99.1	819	4	2	1	817	1	818	0	1451
g81904.t1	35440at33090	Histidine kinase/HSP90-like ATPase	E0CQ80	HATPase_c domain-containing protein	Yes	Vitis vinifera	Vitaceae	KUNI01337324	1	99.8	818	0	1	1	816	1	818	0	1455.3
g78331.t1	148342at33090	Haem oxygenase HugZ-like superfamily	E0CUT1	Uncharacterized Protein	Yes	Vitis vinifera	Vitaceae	KUNI01337379	1	99.4	506	2	1	6	510	1	506	3.5e-267	924.9
g35341.t1	148342at33090	Haem oxygenase HugZ-like superfamily	E0CUT1	Uncharacterized Protein	Yes	Vitis vinifera	Vitaceae	KUNI01337379	1	97.8	506	8	1	6	508	1	506	1e-263	913.3
g73532.t1	174680at33090	Thioredoxin domain	E0CU93	Thioredoxin domain-containing protein	Yes	Vitis vinifera	Vitaceae	KUNI01337380	1	97.5	236	6	0	20	255	9	244	6.2e-124	448
g7961.t1	174680at33090	Thioredoxin domain	E0CU93	Thioredoxin domain-containing protein	Yes	Vitis vinifera	Vitaceae	KUNI01337380	1	95.7	235	10	0	21	255	10	244	4.9e-121	438.3
g30033.t1	174680at33090	Thioredoxin domain	E0CU93	Thioredoxin domain-containing protein	Yes	Vitis vinifera	Vitaceae	KUNI01337380	1	95.8	236	9	1	20	254	9	244	5.4e-120	434.9
g24203.t1	114413at33090	Enoyl-CoA hydratase/isomerase	E0CU26	Uncharacterized Protein	Yes	Vitis vinifera	Vitaceae	KUNI01337381	1	97.2	389	11	0	1	389	1	389	1.4e-215	753.1
g68184.t1	114413at33090	Enoyl-CoA hydratase/isomerase	E0CU26	Uncharacterized Protein	Yes	Vitis vinifera	Vitaceae	KUNI01337381	1	99.5	389	2	0	1	389	1	389	1.3e-221	773.1
g58840.t1	167850at33090	Autophagy-related protein 3	E0CW01	Autophagy_act_C domain-containing protein	Yes	Vitis vinifera	Vitaceae	KUNI01337382	1	99.6	230	1	0	1	230	1	230	5.4e-135	484.6
g14702.t1	167850at33090	Autophagy-related protein 3	E0CW01	Autophagy_act_C domain-containing protein	Yes	Vitis vinifera	Vitaceae	KUNI01337382	1	96.5	230	8	0	1	230	1	230	1.1e-130	470.3
g78622.t1	221956at33090	protein SPIRAL1-like 1	E0CVG3	Uncharacterized Protein	Yes	Vitis vinifera	Vitaceae	KUNI01337383	1	94.8	116	6	0	1	116	1	116	2.5e-48	195.7
g35705.t1	221956at33090	protein SPIRAL1-like 1	E0CVG3	Uncharacterized Protein	Yes	Vitis vinifera	Vitaceae	KUNI01337383	1	94.5	110	6	0	1	110	1	110	4.1e-46	188.3
g35771.t1	233125at33090	uncharacterized protein LOC107863639	E0CVB0	Uncharacterized Protein	Yes	Vitis vinifera	Vitaceae	KUNI01337384	1	98.6	72	1	0	1	72	1	72	5.7e-30	134
g78692.t1	233125at33090	uncharacterized protein LOC107863639	E0CVB0	Uncharacterized Protein	Yes	Vitis vinifera	Vitaceae	KUNI01337384	1	98.6	72	1	0	1	72	1	72	4.3e-30	134.4
g24223.t1	178783at33090	P-loop containing nucleoside triphosphate hydrolase	E0CU08	Uncharacterized Protein	Yes	Vitis vinifera	Vitaceae	KUNI01337385	1	99.1	217	2	0	1	217	1	217	7.9e-120	434.1
g68217.t1	178783at33090	P-loop containing nucleoside triphosphate hydrolase	E0CU08	Uncharacterized Protein	Yes	Vitis vinifera	Vitaceae	KUNI01337385	1	100	217	0	0	1	217	1	217	3.6e-120	435.3
g84232.t1	112542at33090	Cytochrome C biogenesis protein, transmembrane domain	E0CSS2	DsbD domain-containing protein	Yes	Vitis vinifera	Vitaceae	KUNI01337386	1	99.4	358	2	0	1	358	1	358	2.3e-188	662.5
g43056.t1	112542at33090	Cytochrome C biogenesis protein, transmembrane domain	E0CSS2	DsbD domain-containing protein	Yes	Vitis vinifera	Vitaceae	KUNI01337386	1	99.7	358	1	0	1	358	1	358	4.5e-189	664.8
g42645.t1	184720at33090	protein FLX-like 1	E0CS03	Uncharacterized Protein	Yes	Vitis vinifera	Vitaceae	KUNI01337387	1	93.9	310	19	0	1	310	1	310	5e-144	515
g83820.t1	184720at33090	protein FLX-like 1	E0CS03	Uncharacterized Protein	Yes	Vitis vinifera	Vitaceae	KUNI01337387	1	100	310	0	0	1	310	1	310	4.7e-158	561.6
g83803.t1	225335at33090	Chalcone isomerase	E0CRY9	Chalcone-flavonone isomerase family protein	Yes	Vitis vinifera	Vitaceae	KUNI01337388	1	99.3	283	2	0	1	283	1	283	2.2e-154	549.3
g42624.t1	225335at33090	Chalcone isomerase	E0CRY9	Chalcone-flavonone isomerase family protein	Yes	Vitis vinifera	Vitaceae	KUNI01337388	1	99.3	283	2	0	1	283	1	283	7.6e-155	550.8
g68456.t1	163102at33090	Small GTPase	E0CTM2	Uncharacterized Protein	Yes	Vitis vinifera	Vitaceae	KUNI01337389	1	100	196	0	0	1	196	1	196	1.3e-108	396.7
g24420.t1	163102at33090	Small GTPase	E0CTM2	Uncharacterized Protein	Yes	Vitis vinifera	Vitaceae	KUNI01337389	1	100	196	0	0	1	196	1	196	1.3e-108	396.7
g68461.t1	210035at33090	Optic atrophy 3-like	E0CTL7	Uncharacterized Protein	Yes	Vitis vinifera	Vitaceae	KUNI01337390	1	100	169	0	0	1	169	1	169	4.9e-85	318.2
g24425.t1	210035at33090	Optic atrophy 3-like	E0CTL7	Uncharacterized Protein	Yes	Vitis vinifera	Vitaceae	KUNI01337390	1	94.7	169	9	0	1	169	1	169	1.3e-80	303.5
g24546.t1	86667at33090	Pentatricopeptide repeat	E0CTC4	Uncharacterized Protein	Yes	Vitis vinifera	Vitaceae	KUNI01337391	1	87.4	486	61	0	1	486	1	486	9.5e-246	853.6
g68598.t1	86667at33090	Pentatricopeptide repeat	E0CTC4	Uncharacterized Protein	Yes	Vitis vinifera	Vitaceae	KUNI01337391	1	97.5	479	10	1	1	477	1	479	9.7e-272	939.9
g58842.t1	161966at33090	RNA-binding S4 domain	E0CW03	S4 RNA-binding domain-containing protein	Yes	Vitis vinifera	Vitaceae	KUNI01337392	1	99.3	300	2	0	1	300	1	300	4.2e-164	581.6
g71432.t1	185339at33090	Basic-leucine zipper domain	D7T3B3	Uncharacterized Protein	Yes	Vitis vinifera	Vitaceae	KUNI01337625	1	98.7	308	4	0	1	308	1	308	1.3e-168	596.7
g27809.t1	185339at33090	Basic-leucine zipper domain	D7T3B3	Uncharacterized Protein	Yes	Vitis vinifera	Vitaceae	KUNI01337625	1	98.7	308	4	0	1	308	1	308	1.3e-168	596.7
g72319.t1	198208at33090	Cytochrome b5-like heme/steroid binding domain	D7T352	Cytochrome b5 heme-binding domain-containing protein	Yes	Vitis vinifera	Vitaceae	KUNI01337627	1	99.6	226	1	0	1	226	1	226	2.2e-125	452.6
g28739.t1	198208at33090	Cytochrome b5-like heme/steroid binding domain	D7T352	Cytochrome b5 heme-binding domain-containing protein	Yes	Vitis vinifera	Vitaceae	KUNI01337627	1	98.2	226	4	0	1	226	1	226	2.1e-123	446
g26394.t1	98037at33090	Transferase	D7T4M0	Uncharacterized Protein	Yes	Vitis vinifera	Vitaceae	KUNI01337629	1	98.9	440	5	0	1	440	1	440	2.5e-253	878.6
g70329.t1	98037at33090	Transferase	D7T4M0	Uncharacterized Protein	Yes	Vitis vinifera	Vitaceae	KUNI01337629	1	99.5	440	2	0	1	440	1	440	2.6e-255	885.2
g28801.t1	164011at33090	ATPase, OSCP/delta subunit	D7T300	Uncharacterized Protein	Yes	Vitis vinifera	Vitaceae	KUNI01337631	1	98.4	193	3	0	66	258	59	251	4.1e-99	365.5
g72384.t1	164011at33090	ATPase, OSCP/delta subunit	D7T300	Uncharacterized Protein	Yes	Vitis vinifera	Vitaceae	KUNI01337631	1	98.4	193	3	0	66	258	59	251	4.1e-99	365.5
g55247.t1	135154at33090	Cysteine synthase	D7T2G6	Cysteine synthase	Yes	Vitis vinifera	Vitaceae	KUNI01337632	1	100	382	0	0	1	382	1	382	3.4e-211	738.4
g10710.t1	135154at33090	Cysteine synthase	D7T2G6	Cysteine synthase	Yes	Vitis vinifera	Vitaceae	KUNI01337632	1	99.7	382	1	0	1	382	1	382	7.7e-211	737.3
g55205.t2	199600at33090	Trigger factor, ribosome-binding, bacterial	D7T2D4	Trigger_N domain-containing protein	Yes	Vitis vinifera	Vitaceae	KUNI01337634	1	96.7	212	1	1	1	212	1	206	1.4e-108	396.7
g55205.t1	199600at33090	Trigger factor, ribosome-binding, bacterial	D7T2D4	Trigger_N domain-containing protein	Yes	Vitis vinifera	Vitaceae	KUNI01337634	1	99.5	206	1	0	1	206	1	206	1.1e-110	403.7
g10682.t1	199600at33090	Trigger factor, ribosome-binding, bacterial	D7T2D4	Trigger_N domain-containing protein	Yes	Vitis vinifera	Vitaceae	KUNI01337634	1	96.2	211	2	1	1	211	1	205	1.2e-107	393.7
g10682.t2	199600at33090	Trigger factor, ribosome-binding, bacterial	D7T2D4	Trigger_N domain-containing protein	Yes	Vitis vinifera	Vitaceae	KUNI01337634	1	99	205	2	0	1	205	1	205	9.2e-110	400.6
g6098.t1	53552at33090	Glycoside hydrolase family 1	D7T2T7	Uncharacterized Protein	Yes	Vitis vinifera	Vitaceae	KUNI01337635	1	98	504	10	0	1	504	36	539	1.6e-301	1038.9
g28889.t1	53552at33090	Glycoside hydrolase family 1	D7T2T7	Uncharacterized Protein	Yes	Vitis vinifera	Vitaceae	KUNI01337635	1	98	504	10	0	1	504	36	539	9.5e-302	1039.6
g72463.t1	53552at33090	Glycoside hydrolase family 1	D7T2T7	Uncharacterized Protein	Yes	Vitis vinifera	Vitaceae	KUNI01337635	1	98.8	504	6	0	1	504	36	539	3.5e-304	1047.7
g72455.t1	53552at33090	Glycoside hydrolase family 1	D7T2T7	Uncharacterized Protein	Yes	Vitis vinifera	Vitaceae	KUNI01337635	1	92.7	504	29	2	1	496	36	539	7e-281	970.3
g28891.t1	53552at33090	Glycoside hydrolase family 1	D7T2T7	Uncharacterized Protein	Yes	Vitis vinifera	Vitaceae	KUNI01337635	1	99.4	504	3	0	1	504	36	539	5.4e-305	1050.4
g55282.t1	75681at33090	Acetolactate synthase, small subunit	D7T2J8	Uncharacterized Protein	Yes	Vitis vinifera	Vitaceae	KUNI01337636	1	99.4	482	3	0	1	482	1	482	1.2e-266	922.9
g10745.t1	75681at33090	Acetolactate synthase, small subunit	D7T2J8	Uncharacterized Protein	Yes	Vitis vinifera	Vitaceae	KUNI01337636	1	97.7	482	11	0	1	482	1	482	1.3e-263	912.9
g586.t1	89236at33090	Mitogen-activated protein kinase	D7T8T1	Mitogen-activated protein kinase	Yes	Vitis vinifera	Vitaceae	KUNI01337639	1	98	613	10	1	1	611	1	613	0	1161.4
g45478.t1	89236at33090	Mitogen-activated protein kinase	D7T8T1	Mitogen-activated protein kinase	Yes	Vitis vinifera	Vitaceae	KUNI01337639	1	99.5	613	3	0	1	613	1	613	0	1171.4
g45478.t2	89236at33090	Mitogen-activated protein kinase	D7T8T1	Mitogen-activated protein kinase	Yes	Vitis vinifera	Vitaceae	KUNI01337639	1	99.4	516	3	0	1	516	98	613	1.3e-298	1029.2
g45543.t1	188757at33090	PLAC8 motif-containing protein	D7T8N4	Uncharacterized Protein	Yes	Vitis vinifera	Vitaceae	KUNI01337640	1	98.2	165	3	0	1	165	59	223	2.3e-95	352.4
g656.t1	188757at33090	PLAC8 motif-containing protein	D7T8N4	Uncharacterized Protein	Yes	Vitis vinifera	Vitaceae	KUNI01337640	1	85.5	165	21	1	1	162	59	223	4.3e-78	295
g84562.t1	138889at33090	Ataxin 2, SM domain	D7T8B6	SM-ATX domain-containing protein	Yes	Vitis vinifera	Vitaceae	KUNI01337641	1	98.6	575	7	1	1	574	1	575	0	1062.8
g45283.t1	195520at33090	Ubiquitin domain	D7T959	Uncharacterized Protein	Yes	Vitis vinifera	Vitaceae	KUNI01337642	1	100	397	0	0	1	397	1	397	1.6e-171	606.7
g372.t1	195520at33090	Ubiquitin domain	D7T959	Uncharacterized Protein	Yes	Vitis vinifera	Vitaceae	KUNI01337642	1	96.5	397	14	0	1	397	1	397	6.4e-168	594.7
g505.t1	119500at33090	Prolyl 4-hydroxylase, alpha subunit	D7T8Y0	Fe2OG dioxygenase domain-containing protein	Yes	Vitis vinifera	Vitaceae	KUNI01337644	1	99.7	379	1	0	1	379	1	379	1.3e-221	773.1
g45397.t1	119500at33090	Prolyl 4-hydroxylase, alpha subunit	D7T8Y0	Fe2OG dioxygenase domain-containing protein	Yes	Vitis vinifera	Vitaceae	KUNI01337644	1	100	379	0	0	1	379	1	379	2.5e-222	775.4
g43535.t1	22602at33090	Glycerophosphodiester phosphodiesterase domain	D7T860	Uncharacterized Protein	Yes	Vitis vinifera	Vitaceae	KUNI01337645	1	96.4	757	27	0	1	757	1	757	0	1421.8
g84683.t1	22602at33090	Glycerophosphodiester phosphodiesterase domain	D7T860	Uncharacterized Protein	Yes	Vitis vinifera	Vitaceae	KUNI01337645	1	97.2	757	21	0	1	757	1	757	0	1429.8
g8990.t1	43331at33090	Leucine-rich repeat	D7T6N7	F-box domain-containing protein	Yes	Vitis vinifera	Vitaceae	KUNI01337646	1	99.5	611	3	0	1	611	1	611	1.2e-154	551.2
g53532.t1	43331at33090	Leucine-rich repeat	D7T6N7	F-box domain-containing protein	Yes	Vitis vinifera	Vitaceae	KUNI01337646	1	99.7	611	2	0	1	611	1	611	1.1e-155	554.7
g8829.t1	166254at33090	SNF5/SMARCB1/INI1	D7T6B3	Uncharacterized Protein	Yes	Vitis vinifera	Vitaceae	KUNI01337647	1	99.6	243	1	0	1	243	1	243	8.3e-134	480.7
g53369.t1	166254at33090	SNF5/SMARCB1/INI1	D7T6B3	Uncharacterized Protein	Yes	Vitis vinifera	Vitaceae	KUNI01337647	1	100	243	0	0	1	243	1	243	2.2e-134	482.6
g15021.t1	198052at33090	Ribosomal protein L23/L15e core domain superfamily	D7T5V5	Uncharacterized Protein	Yes	Vitis vinifera	Vitaceae	KUNI01337648	1	96.5	171	5	1	1	171	1	170	1.4e-82	310.1
g59140.t1	198052at33090	Ribosomal protein L23/L15e core domain superfamily	D7T5V5	Uncharacterized Protein	Yes	Vitis vinifera	Vitaceae	KUNI01337648	1	96.5	171	5	1	1	171	1	170	1.4e-82	310.1
g84591.t1	206886at33090	Autophagy-related protein	D7T7Z0	Autophagy-related protein	Yes	Vitis vinifera	Vitaceae	KUNI01337649	1	100	119	0	0	1	119	1	119	7.3e-59	230.7
g43447.t1	206886at33090	Autophagy-related protein	D7T7Z0	Autophagy-related protein	Yes	Vitis vinifera	Vitaceae	KUNI01337649	1	100	119	0	0	1	119	1	119	7.3e-59	230.7
g33588.t1	226403at33090	UPF0426 protein At1g28150, chloroplastic	D7T7D4	Uncharacterized Protein	Yes	Vitis vinifera	Vitaceae	KUNI01337650	1	98.4	122	2	0	1	122	1	122	1.9e-62	242.7
g76836.t1	226403at33090	UPF0426 protein At1g28150, chloroplastic	D7T7D4	Uncharacterized Protein	Yes	Vitis vinifera	Vitaceae	KUNI01337650	1	100	122	0	0	1	122	1	122	1e-63	246.9
g59904.t1	130637at33090	Protein kinase domain	D7SWH1	Protein kinase domain-containing protein	Yes	Vitis vinifera	Vitaceae	KUNI01337653	1	100	481	0	0	1	481	1	481	1.2e-277	959.5
g15772.t1	130637at33090	Protein kinase domain	D7SWH1	Protein kinase domain-containing protein	Yes	Vitis vinifera	Vitaceae	KUNI01337653	1	99	481	5	0	1	481	1	481	2.3e-273	945.3
g4953.t1	39082at33090	DNA polymerase, Y-family, little finger domain	D7SXQ2	UmuC domain-containing protein	Yes	Vitis vinifera	Vitaceae	KUNI01337655	1	98	704	14	0	1	704	1	704	0	1352.8
g49770.t1	39082at33090	DNA polymerase, Y-family, little finger domain	D7SXQ2	UmuC domain-containing protein	Yes	Vitis vinifera	Vitaceae	KUNI01337655	1	98.7	383	5	0	2	384	322	704	7e-212	740.7
g4963.t1	61894at33090	Myosin heavy chain-like protein	D7SXN9	Uncharacterized Protein	Yes	Vitis vinifera	Vitaceae	KUNI01337656	1	98.8	432	5	0	1	432	1	432	4.9e-230	801.2
g49785.t1	61894at33090	Myosin heavy chain-like protein	D7SXN9	Uncharacterized Protein	Yes	Vitis vinifera	Vitaceae	KUNI01337656	1	99.5	432	2	0	10	441	1	432	8.3e-233	810.4
g31618.t1	212720at33090	Biotin carboxyl carrier protein of acetyl-CoA carboxylase	D7SXK0	Biotin carboxyl carrier protein of acetyl-CoA carboxylase	Yes	Vitis vinifera	Vitaceae	KUNI01337657	1	99.6	270	1	0	1	270	1	270	2.1e-138	496.1
g75099.t1	212720at33090	Biotin carboxyl carrier protein of acetyl-CoA carboxylase	D7SXK0	Biotin carboxyl carrier protein of acetyl-CoA carboxylase	Yes	Vitis vinifera	Vitaceae	KUNI01337657	1	100	270	0	0	1	270	1	270	1.9e-139	499.6
g74234.t1	144575at33090	WD40 repeat	D7SVC1	Ribosome biogenesis protein WDR12 homolog	Yes	Vitis vinifera	Vitaceae	KUNI01337659	1	99.8	438	1	0	1	438	1	438	1.9e-261	905.6
g30792.t1	144575at33090	WD40 repeat	D7SVC1	Ribosome biogenesis protein WDR12 homolog	Yes	Vitis vinifera	Vitaceae	KUNI01337659	1	99.5	438	2	0	1	438	1	438	7.1e-261	903.7
g51510.t1	171709at33090	EF-hand domain	D7SV13	Uncharacterized Protein	Yes	Vitis vinifera	Vitaceae	KUNI01337660	1	99.6	242	1	0	74	315	233	474	4.1e-133	478.8
g6996.t1	171709at33090	EF-hand domain	D7SV13	Uncharacterized Protein	Yes	Vitis vinifera	Vitaceae	KUNI01337660	1	98.6	345	5	0	5	349	130	474	3.5e-194	681.8
g30937.t3	4073at33090	GYF domain	D7SVM3	GYF domain-containing protein	Yes	Vitis vinifera	Vitaceae	KUNI01337662	1	73.7	1665	27	5	1	1254	1	1665	0	2166.3
g74381.t3	4073at33090	GYF domain	D7SVM3	GYF domain-containing protein	Yes	Vitis vinifera	Vitaceae	KUNI01337662	1	73.4	1665	14	5	1	1236	1	1665	0	2126.3
g74381.t1	4073at33090	GYF domain	D7SVM3	GYF domain-containing protein	Yes	Vitis vinifera	Vitaceae	KUNI01337662	1	74.4	1665	14	5	1	1253	1	1665	0	2167.5
g30937.t2	4073at33090	GYF domain	D7SVM3	GYF domain-containing protein	Yes	Vitis vinifera	Vitaceae	KUNI01337662	1	75	1665	27	4	1	1275	1	1665	0	2220.7
g74381.t2	4073at33090	GYF domain	D7SVM3	GYF domain-containing protein	Yes	Vitis vinifera	Vitaceae	KUNI01337662	1	74.7	1665	14	4	1	1257	1	1665	0	2180.6
g30937.t1	4073at33090	GYF domain	D7SVM3	GYF domain-containing protein	Yes	Vitis vinifera	Vitaceae	KUNI01337662	1	74.7	1665	27	5	1	1271	1	1665	0	2207.2
g30793.t1	107831at33090	Alpha-amylase	D7SVC2	Uncharacterized Protein	Yes	Vitis vinifera	Vitaceae	KUNI01337664	1	91	799	72	0	1	799	1	799	0	1327.4
g74235.t1	107831at33090	Alpha-amylase	D7SVC2	Uncharacterized Protein	Yes	Vitis vinifera	Vitaceae	KUNI01337664	1	98.5	799	12	0	1	799	1	799	0	1342.8
g82493.t1	112992at33090	Protein kinase-like domain superfamily	D7SXZ1	Uncharacterized Protein	Yes	Vitis vinifera	Vitaceae	KUNI01337665	1	99.7	358	1	0	1	358	1	358	1e-209	733.4
g41363.t1	112992at33090	Protein kinase-like domain superfamily	D7SXZ1	Uncharacterized Protein	Yes	Vitis vinifera	Vitaceae	KUNI01337665	1	98.6	358	5	0	1	358	1	358	1.1e-208	729.9
g12190.t1	72462at33090	SERRATE/Ars2 , C-terminal	D7T1I0	C2H2-type domain-containing protein	Yes	Vitis vinifera	Vitaceae	KUNI01337666	1	99.4	540	3	0	1	540	196	735	0	1062
g56612.t1	72462at33090	SERRATE/Ars2 , C-terminal	D7T1I0	C2H2-type domain-containing protein	Yes	Vitis vinifera	Vitaceae	KUNI01337666	1	99.6	540	2	0	1	540	196	735	4.3e-308	1060.8
g12280.t1	177559at33090	THO complex subunit 7/Mft1	D7T1C3	Uncharacterized Protein	Yes	Vitis vinifera	Vitaceae	KUNI01337667	1	100	240	0	0	1	240	28	267	7.7e-116	421
g56717.t1	177559at33090	THO complex subunit 7/Mft1	D7T1C3	Uncharacterized Protein	Yes	Vitis vinifera	Vitaceae	KUNI01337667	1	100	240	0	0	1	240	28	267	7.7e-116	421
g12356.t1	51857at33090	Metal-dependent hydrolase	D7T187	Amidohydro-rel domain-containing protein	Yes	Vitis vinifera	Vitaceae	KUNI01337668	1	99	305	3	0	1	305	1	305	1.2e-165	587
g56774.t1	51857at33090	Metal-dependent hydrolase	D7T187	Amidohydro-rel domain-containing protein	Yes	Vitis vinifera	Vitaceae	KUNI01337668	1	100	536	0	0	1	536	1	536	9.8e-305	1049.7
g34902.t1	59011at33090	Cation/H+ exchanger	D7T1W4	Na_H_Exchanger domain-containing protein	Yes	Vitis vinifera	Vitaceae	KUNI01337669	1	99.8	471	1	0	27	497	94	564	6.8e-247	857.4
g77957.t2	59011at33090	Cation/H+ exchanger	D7T1W4	Na_H_Exchanger domain-containing protein	Yes	Vitis vinifera	Vitaceae	KUNI01337669	1	99.2	479	4	0	27	505	94	572	2.5e-249	865.5
g77957.t1	59011at33090	Cation/H+ exchanger	D7T1W4	Na_H_Exchanger domain-containing protein	Yes	Vitis vinifera	Vitaceae	KUNI01337669	1	99.8	471	1	0	27	497	94	564	6.8e-247	857.4
g34902.t2	59011at33090	Cation/H+ exchanger	D7T1W4	Na_H_Exchanger domain-containing protein	Yes	Vitis vinifera	Vitaceae	KUNI01337669	1	99.2	479	4	0	27	505	94	572	2.5e-249	865.5
g52606.t1	7024at33090	Aconitase/3-isopropylmalate dehydratase large subunit, alpha/beta/alpha domain	D7T1R6	Aconitate hydratase	Yes	Vitis vinifera	Vitaceae	KUNI01337670	1	99.8	899	2	0	2	900	20	918	0	1812.7
g8160.t1	7024at33090	Aconitase/3-isopropylmalate dehydratase large subunit, alpha/beta/alpha domain	D7T1R6	Aconitate hydratase	Yes	Vitis vinifera	Vitaceae	KUNI01337670	1	99.2	899	7	0	2	900	20	918	0	1807.3
g12100.t1	165086at33090	A0A2K3NIE6_TRIPR	D7T1M5	Uncharacterized Protein	Yes	Vitis vinifera	Vitaceae	KUNI01337671	1	98.2	271	5	0	1	271	1	271	8.3e-151	537.3
g12468.t1	190608at33090	Peptidase A22B, signal peptide peptidase	D7T153	Uncharacterized Protein	Yes	Vitis vinifera	Vitaceae	KUNI01337672	1	99.7	341	1	0	1	341	1	341	4.2e-192	674.9
g56844.t1	190608at33090	Peptidase A22B, signal peptide peptidase	D7T153	Uncharacterized Protein	Yes	Vitis vinifera	Vitaceae	KUNI01337672	1	100	341	0	0	1	341	1	341	2.9e-193	678.7
g54027.t1	75519at33090	WD40-repeat-containing domain	D7SZN5	Uncharacterized Protein	Yes	Vitis vinifera	Vitaceae	KUNI01337673	1	100	524	0	0	1	524	1	524	2.8e-304	1048.1
g9495.t1	75519at33090	WD40-repeat-containing domain	D7SZN5	Uncharacterized Protein	Yes	Vitis vinifera	Vitaceae	KUNI01337673	1	95.5	308	10	2	1	308	1	304	4.5e-159	565.1
g16447.t1	115747at33090	UbiA prenyltransferase family	D7SY30	Uncharacterized Protein	Yes	Vitis vinifera	Vitaceae	KUNI01337675	1	99.7	370	1	0	1	370	1	370	1.4e-212	743
g60548.t1	115747at33090	UbiA prenyltransferase family	D7SY30	Uncharacterized Protein	Yes	Vitis vinifera	Vitaceae	KUNI01337675	1	100	370	0	0	1	370	1	370	6.1e-213	744.2
g85710.t1	183980at33090	Peptidase M41-like	D7T0W1	Uncharacterized Protein	Yes	Vitis vinifera	Vitaceae	KUNI01337676	1	99.2	388	3	0	1	388	1	388	1.3e-218	763.1
g44832.t1	183980at33090	Peptidase M41-like	D7T0W1	Uncharacterized Protein	Yes	Vitis vinifera	Vitaceae	KUNI01337676	1	98.9	378	4	0	1	378	11	388	6.9e-212	740.7
g54104.t1	37699at33090	ATP-dependent RNA helicase DEAD-box, conserved site	D7SZR5	Uncharacterized Protein	Yes	Vitis vinifera	Vitaceae	KUNI01337678	1	100	586	0	0	1	586	1	586	6.6e-300	1033.9
g9554.t1	37699at33090	ATP-dependent RNA helicase DEAD-box, conserved site	D7SZR5	Uncharacterized Protein	Yes	Vitis vinifera	Vitaceae	KUNI01337678	1	84.9	886	36	6	1	886	1	788	0	1244.2
g58616.t1	217904at33090	Mitochondrial import inner membrane translocase subunit TIM22	D7TFY7	Uncharacterized Protein	Yes	Vitis vinifera	Vitaceae	KUNI01337679	1	100	193	0	0	1	193	1	193	1.3e-97	360.1
g14429.t1	217904at33090	Mitochondrial import inner membrane translocase subunit TIM22	D7TFY7	Uncharacterized Protein	Yes	Vitis vinifera	Vitaceae	KUNI01337679	1	99	193	2	0	1	193	1	193	4.9e-97	358.2
g2186.t1	177037at33090	At4g14100-like	D7TFK2	Uncharacterized Protein	Yes	Vitis vinifera	Vitaceae	KUNI01337680	1	99.5	220	1	0	1	220	9	228	1.1e-111	407.1
g46968.t1	177037at33090	At4g14100-like	D7TFK2	Uncharacterized Protein	Yes	Vitis vinifera	Vitaceae	KUNI01337680	1	97.7	222	3	1	1	222	9	228	4.9e-109	398.3
g46950.t1	191718at33090	Cytochrome b-c1 complex subunit Rieske, mitochondrial	D7TFJ1	Cytochrome b-c1 complex subunit Rieske, mitochondrial	Yes	Vitis vinifera	Vitaceae	KUNI01337681	1	100	272	0	0	1	272	1	272	4.4e-152	541.6
g2176.t1	191718at33090	Cytochrome b-c1 complex subunit Rieske, mitochondrial	D7TFJ1	Cytochrome b-c1 complex subunit Rieske, mitochondrial	Yes	Vitis vinifera	Vitaceae	KUNI01337681	1	98.5	272	4	0	1	272	1	272	2e-149	532.7
g26057.t1	58882at33090	Amine oxidase	D7TGS3	Amino_oxidase domain-containing protein	Yes	Vitis vinifera	Vitaceae	KUNI01337682	1	99.1	566	3	1	7	570	5	570	0	1125.2
g70154.t2	106381at33090	SWIB/MDM2 domain	D7TGP5	Plus3 domain-containing protein	Yes	Vitis vinifera	Vitaceae	KUNI01337683	1	97.8	819	17	1	1	818	1	819	0	1513.4
g26138.t1	106381at33090	SWIB/MDM2 domain	D7TGP5	Plus3 domain-containing protein	Yes	Vitis vinifera	Vitaceae	KUNI01337683	1	97	534	16	0	1	534	1	534	9.3e-298	1026.5
g70154.t1	106381at33090	SWIB/MDM2 domain	D7TGP5	Plus3 domain-containing protein	Yes	Vitis vinifera	Vitaceae	KUNI01337683	1	96.6	829	17	2	1	828	1	819	0	1505.7
g47843.t1	89222at33090	FAD-dependent oxidoreductase 2, FAD binding domain	D7TG98	FAD_binding_3 domain-containing protein	Yes	Vitis vinifera	Vitaceae	KUNI01337684	1	100	451	0	0	1	451	1	451	1.6e-260	902.5
g24874.t1	130837at33090	Plant specific eukaryotic initiation factor 4B	D7TER1	Uncharacterized Protein	Yes	Vitis vinifera	Vitaceae	KUNI01337686	1	94.6	592	28	1	1	592	1	588	0	1113.6
g68927.t1	130837at33090	Plant specific eukaryotic initiation factor 4B	D7TER1	Uncharacterized Protein	Yes	Vitis vinifera	Vitaceae	KUNI01337686	1	98.3	588	10	0	1	588	1	588	0	1151.7
g68826.t1	223942at33090	Expressed protein	D7TEK2	Uncharacterized Protein	Yes	Vitis vinifera	Vitaceae	KUNI01337687	1	100	100	0	0	1	100	1	100	5.2e-50	201.1
g24783.t1	223942at33090	Expressed protein	D7TEK2	Uncharacterized Protein	Yes	Vitis vinifera	Vitaceae	KUNI01337687	1	100	100	0	0	1	100	1	100	5.2e-50	201.1
g68780.t1	218224at33090	Mitochondrial pyruvate carrier	D7TEG3	Mitochondrial pyruvate carrier	Yes	Vitis vinifera	Vitaceae	KUNI01337688	1	100	109	0	0	1	109	1	109	6.1e-60	234.2
g24741.t2	218224at33090	Mitochondrial pyruvate carrier	D7TEG3	Mitochondrial pyruvate carrier	Yes	Vitis vinifera	Vitaceae	KUNI01337688	1	100	91	0	0	1	91	1	91	4.3e-49	198.4
g22222.t2	87271at33090	Cytochrome P450	D7TEX9	Uncharacterized Protein	Yes	Vitis vinifera	Vitaceae	KUNI01337689	1	99.5	218	1	0	1	218	129	346	1.5e-123	446.4
g22222.t1	87271at33090	Cytochrome P450	D7TEX9	Uncharacterized Protein	Yes	Vitis vinifera	Vitaceae	KUNI01337689	1	87.9	346	9	1	1	313	1	346	7e-170	600.9
g43504.t1	87271at33090	Cytochrome P450	D7TEX9	Uncharacterized Protein	Yes	Vitis vinifera	Vitaceae	KUNI01337689	1	62.1	269	102	0	1	269	1	269	1.2e-97	360.9
g66225.t1	139037at33090	ATP-citrate lyase/succinyl-CoA ligase	D7TEX3	Succinate--CoA ligase	Yes	Vitis vinifera	Vitaceae	KUNI01337690	1	100	329	0	0	1	329	1	329	3.1e-184	648.7
g22251.t1	190888at33090	Zinc finger, RING-type	D7TEV5	RING-type domain-containing protein	Yes	Vitis vinifera	Vitaceae	KUNI01337691	1	100	308	0	0	1	308	1	308	3.1e-162	575.5
g22251.t2	190888at33090	Zinc finger, RING-type	D7TEV5	RING-type domain-containing protein	Yes	Vitis vinifera	Vitaceae	KUNI01337691	1	97.8	314	1	1	1	314	1	308	2.5e-159	565.8
g66257.t2	190888at33090	Zinc finger, RING-type	D7TEV5	RING-type domain-containing protein	Yes	Vitis vinifera	Vitaceae	KUNI01337691	1	100	308	0	0	1	308	1	308	3.1e-162	575.5
g66257.t1	190888at33090	Zinc finger, RING-type	D7TEV5	RING-type domain-containing protein	Yes	Vitis vinifera	Vitaceae	KUNI01337691	1	97.8	314	1	1	1	314	1	308	2.5e-159	565.8
g26005.t1	130501at33090	Zinc finger C2H2 superfamily	D7TGW1	Uncharacterized Protein	Yes	Vitis vinifera	Vitaceae	KUNI01337692	1	99.5	371	2	0	1	371	1	371	1e-151	540.8
g61569.t1	159334at33090	Glutathione S-transferase, N-terminal	D7TJ75	Uncharacterized Protein	Yes	Vitis vinifera	Vitaceae	KUNI01337693	1	99.4	333	2	0	1	333	1	333	1e-190	670.2
g17454.t1	159334at33090	Glutathione S-transferase, N-terminal	D7TJ75	Uncharacterized Protein	Yes	Vitis vinifera	Vitaceae	KUNI01337693	1	99.1	333	3	0	1	333	1	333	5e-190	667.9
g17464.t1	235496at33090	Cytochrome b-c1 complex subunit 9	D7TJ67	Uncharacterized Protein	Yes	Vitis vinifera	Vitaceae	KUNI01337694	1	100	71	0	0	1	71	1	71	2.2e-34	148.7
g17678.t1	140497at33090	Transcription factor TGA like domain	D7TIQ1	Uncharacterized Protein	Yes	Vitis vinifera	Vitaceae	KUNI01337695	1	99.6	451	2	0	1	451	1	451	6.9e-243	844
g61806.t1	140497at33090	Transcription factor TGA like domain	D7TIQ1	Uncharacterized Protein	Yes	Vitis vinifera	Vitaceae	KUNI01337695	1	99.8	451	1	0	1	451	1	451	8.1e-244	847
g65086.t1	161693at33090	SGNH hydrolase superfamily	D7TJI7	SGNH_hydro domain-containing protein	Yes	Vitis vinifera	Vitaceae	KUNI01337697	1	99.2	237	2	0	1	237	1	237	3.7e-139	498.4
g20963.t1	161693at33090	SGNH hydrolase superfamily	D7TJI7	SGNH_hydro domain-containing protein	Yes	Vitis vinifera	Vitaceae	KUNI01337697	1	98.3	237	4	0	1	237	1	237	2.4e-138	495.7
g20956.t1	161693at33090	SGNH hydrolase superfamily	D7TJI7	SGNH_hydro domain-containing protein	Yes	Vitis vinifera	Vitaceae	KUNI01337697	1	97.5	237	6	0	1	237	1	237	7e-138	494.2
g20915.t1	92438at33090	Negative regulator of systemic acquired resistance SNI1	D7TJG8	Uncharacterized Protein	Yes	Vitis vinifera	Vitaceae	KUNI01337698	1	98.5	474	7	0	1	474	1	474	4.8e-263	911
g65048.t1	92438at33090	Negative regulator of systemic acquired resistance SNI1	D7TJG8	Uncharacterized Protein	Yes	Vitis vinifera	Vitaceae	KUNI01337698	1	100	474	0	0	1	474	1	474	8.5e-268	926.8
g17699.t1	168831at33090	Conserved hypothetical protein CHP01589, plant	D7TIM9	Uncharacterized Protein	Yes	Vitis vinifera	Vitaceae	KUNI01337699	1	98.2	325	6	0	1	325	1	325	8.1e-177	624
g61829.t1	168831at33090	Conserved hypothetical protein CHP01589, plant	D7TIM9	Uncharacterized Protein	Yes	Vitis vinifera	Vitaceae	KUNI01337699	1	99.1	325	3	0	1	325	1	325	3.3e-178	628.6
g62139.t1	85943at33090	Multi antimicrobial extrusion protein	D7THZ4	Protein DETOXIFICATION	Yes	Vitis vinifera	Vitaceae	KUNI01337700	1	97.2	507	14	0	1	507	1	507	1.7e-261	906
g62139.t2	85943at33090	Multi antimicrobial extrusion protein	D7THZ4	Protein DETOXIFICATION	Yes	Vitis vinifera	Vitaceae	KUNI01337700	1	96.9	453	14	0	1	453	1	453	2.4e-231	805.8
g18005.t1	85943at33090	Multi antimicrobial extrusion protein	D7THZ4	Protein DETOXIFICATION	Yes	Vitis vinifera	Vitaceae	KUNI01337700	1	98.8	507	6	0	1	507	1	507	6.1e-264	914.1
g17121.t1	27237at33090	Nucleic acid-binding, OB-fold	D7THN0	RNB domain-containing protein	Yes	Vitis vinifera	Vitaceae	KUNI01337701	1	99.3	720	5	0	75	794	1	720	0	1392.1
g61238.t2	27237at33090	Nucleic acid-binding, OB-fold	D7THN0	RNB domain-containing protein	Yes	Vitis vinifera	Vitaceae	KUNI01337701	1	99.4	702	4	0	1	702	19	720	0	1361.7
g61238.t1	27237at33090	Nucleic acid-binding, OB-fold	D7THN0	RNB domain-containing protein	Yes	Vitis vinifera	Vitaceae	KUNI01337701	1	99.4	720	4	0	75	794	1	720	0	1395.6
g17121.t2	27237at33090	Nucleic acid-binding, OB-fold	D7THN0	RNB domain-containing protein	Yes	Vitis vinifera	Vitaceae	KUNI01337701	1	99.3	702	5	0	1	702	19	720	0	1358.2
g6598.t1	126023at33090	SANT/Myb domain	D7THE0	Uncharacterized Protein	Yes	Vitis vinifera	Vitaceae	KUNI01337702	1	84.7	268	6	1	19	251	68	335	3.2e-120	435.6
g51151.t1	126023at33090	SANT/Myb domain	D7THE0	Uncharacterized Protein	Yes	Vitis vinifera	Vitaceae	KUNI01337702	1	96.3	244	9	0	25	268	37	280	1.9e-129	466.5
g17245.t1	126023at33090	SANT/Myb domain	D7THE0	Uncharacterized Protein	Yes	Vitis vinifera	Vitaceae	KUNI01337702	1	98.8	410	5	0	1	410	1	410	5.5e-223	777.7
g61361.t1	126023at33090	SANT/Myb domain	D7THE0	Uncharacterized Protein	Yes	Vitis vinifera	Vitaceae	KUNI01337702	1	100	410	0	0	1	410	1	410	2.4e-226	788.9
g61873.t1	180231at33090	CRAL-TRIO lipid binding domain	D7TIK6	CRAL-TRIO domain-containing protein	Yes	Vitis vinifera	Vitaceae	KUNI01337703	1	100	247	0	0	1	247	1	247	1.9e-141	506.1
g17737.t1	180231at33090	CRAL-TRIO lipid binding domain	D7TIK6	CRAL-TRIO domain-containing protein	Yes	Vitis vinifera	Vitaceae	KUNI01337703	1	99.2	247	2	0	1	247	1	247	1.6e-140	503.1
g62131.t1	98338at33090	Adenylosuccinate synthetase	D7TI00	Adenylosuccinate synthetase, chloroplastic	Yes	Vitis vinifera	Vitaceae	KUNI01337704	1	98.8	489	6	0	1	489	1	489	1.3e-282	976.1
g17997.t1	98338at33090	Adenylosuccinate synthetase	D7TI00	Adenylosuccinate synthetase, chloroplastic	Yes	Vitis vinifera	Vitaceae	KUNI01337704	1	99.2	489	4	0	1	489	1	489	1.9e-283	978.8
g18003.t1	20317at33090	Armadillo-type fold	D7THZ6	Uncharacterized Protein	Yes	Vitis vinifera	Vitaceae	KUNI01337705	1	98.3	1112	19	0	1	1112	1	1112	0	2123.6
g62137.t1	20317at33090	Armadillo-type fold	D7THZ6	Uncharacterized Protein	Yes	Vitis vinifera	Vitaceae	KUNI01337705	1	98.7	1112	14	0	1	1112	1	1112	0	2132.5
g18003.t2	20317at33090	Armadillo-type fold	D7THZ6	Uncharacterized Protein	Yes	Vitis vinifera	Vitaceae	KUNI01337705	1	98.2	1113	19	1	1	1113	1	1112	0	2119
g62137.t3	20317at33090	Armadillo-type fold	D7THZ6	Uncharacterized Protein	Yes	Vitis vinifera	Vitaceae	KUNI01337705	1	98.7	1113	14	1	1	1113	1	1112	0	2127.8
g18003.t3	20317at33090	Armadillo-type fold	D7THZ6	Uncharacterized Protein	Yes	Vitis vinifera	Vitaceae	KUNI01337705	1	98	1115	19	1	1	1115	1	1112	0	2118.6
g62137.t2	20317at33090	Armadillo-type fold	D7THZ6	Uncharacterized Protein	Yes	Vitis vinifera	Vitaceae	KUNI01337705	1	98.5	1115	14	1	1	1115	1	1112	0	2127.4
g66874.t1	103693at33090	Protein kinase domain	D7TBN3	Protein kinase domain-containing protein	Yes	Vitis vinifera	Vitaceae	KUNI01337707	1	98.7	525	7	0	126	650	126	650	7.3e-246	854.4
g22867.t1	103693at33090	Protein kinase domain	D7TBN3	Protein kinase domain-containing protein	Yes	Vitis vinifera	Vitaceae	KUNI01337707	1	97.2	650	18	0	1	650	1	650	5.4e-249	864.8
g67091.t1	111905at33090	Sugar phosphate transporter domain	D7TC52	TPT domain-containing protein	Yes	Vitis vinifera	Vitaceae	KUNI01337709	1	99.7	297	1	0	1	297	1	297	3.3e-159	565.5
g23082.t1	111905at33090	Sugar phosphate transporter domain	D7TC52	TPT domain-containing protein	Yes	Vitis vinifera	Vitaceae	KUNI01337709	1	99.3	297	2	0	1	297	1	297	4.8e-158	561.6
g23072.t1	114500at33090	BRCA1-associated 2	D7TC41	Uncharacterized Protein	Yes	Vitis vinifera	Vitaceae	KUNI01337710	1	98.9	470	5	0	1	470	1	470	1.3e-268	929.5
g67081.t1	114500at33090	BRCA1-associated 2	D7TC41	Uncharacterized Protein	Yes	Vitis vinifera	Vitaceae	KUNI01337710	1	99.4	470	3	0	1	470	1	470	2e-269	932.2
g67025.t1	52545at33090	Proton-dependent oligopeptide transporter family	D7TC03	Uncharacterized Protein	Yes	Vitis vinifera	Vitaceae	KUNI01337711	1	99.8	585	1	0	3	587	1	585	0	1122.5
g23014.t1	52545at33090	Proton-dependent oligopeptide transporter family	D7TC03	Uncharacterized Protein	Yes	Vitis vinifera	Vitaceae	KUNI01337711	1	98.8	585	7	0	3	587	1	585	0	1110.1
g1916.t1	194788at33090	Protein of unknown function DUF212	D7TAN8	Uncharacterized Protein	Yes	Vitis vinifera	Vitaceae	KUNI01337713	1	98.3	172	3	0	2	173	1	172	7.8e-78	294.3
g46688.t1	194788at33090	Protein of unknown function DUF212	D7TAN8	Uncharacterized Protein	Yes	Vitis vinifera	Vitaceae	KUNI01337713	1	99.4	172	1	0	2	173	1	172	5.4e-79	298.1
g1848.t1	31149at33090	MORN motif	D7TAJ3	Uncharacterized Protein	Yes	Vitis vinifera	Vitaceae	KUNI01337714	1	98.6	582	7	1	3	584	116	696	9.4e-277	956.8
g46627.t1	31149at33090	MORN motif	D7TAJ3	Uncharacterized Protein	Yes	Vitis vinifera	Vitaceae	KUNI01337714	1	99.5	582	2	1	3	584	116	696	1.8e-280	969.1
g46436.t1	36300at33090	Pentatricopeptide repeat	D7TA93	DYW_deaminase domain-containing protein	Yes	Vitis vinifera	Vitaceae	KUNI01337715	1	99.9	743	1	0	1	743	1	743	0	1280.8
g1676.t1	36300at33090	Pentatricopeptide repeat	D7TA93	DYW_deaminase domain-containing protein	Yes	Vitis vinifera	Vitaceae	KUNI01337715	1	98.8	743	9	0	1	743	1	743	0	1266.1
g66715.t1	59011at33090	Cation/H+ exchanger	D7TB94	Na_H_Exchanger domain-containing protein	Yes	Vitis vinifera	Vitaceae	KUNI01337716	1	100	522	0	0	55	576	1	522	2.2e-278	962.2
g22711.t1	59011at33090	Cation/H+ exchanger	D7TB94	Na_H_Exchanger domain-containing protein	Yes	Vitis vinifera	Vitaceae	KUNI01337716	1	100	522	0	0	55	576	1	522	2.2e-278	962.2
g59981.t1	202739at33090	Thioesterase domain	D7TB23	4HBT domain-containing protein	Yes	Vitis vinifera	Vitaceae	KUNI01337717	1	98.7	154	2	0	1	154	1	154	1.2e-77	293.5
g15860.t1	202739at33090	Thioesterase domain	D7TB23	4HBT domain-containing protein	Yes	Vitis vinifera	Vitaceae	KUNI01337717	1	98.1	154	3	0	1	154	1	154	7.7e-77	290.8
g22535.t1	210077at33090	LSM domain, eukaryotic/archaea-type	D7TCC6	U6 snRNA-associated Sm-like protein LSm1	Yes	Vitis vinifera	Vitaceae	KUNI01337719	1	100	128	0	0	1	128	1	128	1.5e-65	253.1
g66540.t1	210077at33090	LSM domain, eukaryotic/archaea-type	D7TCC6	U6 snRNA-associated Sm-like protein LSm1	Yes	Vitis vinifera	Vitaceae	KUNI01337719	1	100	128	0	0	1	128	1	128	1.5e-65	253.1
g13050.t1	215419at33090	40S ribosomal protein S24	D7TDY2	40S ribosomal protein S24	Yes	Vitis vinifera	Vitaceae	KUNI01337720	1	100	137	0	0	1	137	1	137	2.5e-55	219.2
g57415.t1	215419at33090	40S ribosomal protein S24	D7TDY2	40S ribosomal protein S24	Yes	Vitis vinifera	Vitaceae	KUNI01337720	1	100	137	0	0	1	137	1	137	2.5e-55	219.2
g51943.t1	182641at33090	Amine oxidase	D7TDQ5	Amino_oxidase domain-containing protein	Yes	Vitis vinifera	Vitaceae	KUNI01337721	1	99.8	490	1	0	1	490	1	490	1e-287	993
g7482.t1	182641at33090	Amine oxidase	D7TDQ5	Amino_oxidase domain-containing protein	Yes	Vitis vinifera	Vitaceae	KUNI01337721	1	99.2	490	4	0	1	490	1	490	2.1e-285	985.3
g39235.t1	182641at33090	Amine oxidase	D7TDQ5	Amino_oxidase domain-containing protein	Yes	Vitis vinifera	Vitaceae	KUNI01337721	1	93	284	20	0	1	284	1	284	4.2e-148	528.5
g933.t1	82999at33090	Glycoside hydrolase, family 28	D7TDK7	Uncharacterized Protein	Yes	Vitis vinifera	Vitaceae	KUNI01337722	1	98.5	477	7	0	1	477	1	477	2.3e-260	902.1
g45818.t1	82999at33090	Glycoside hydrolase, family 28	D7TDK7	Uncharacterized Protein	Yes	Vitis vinifera	Vitaceae	KUNI01337722	1	99.6	479	2	0	1	479	1	479	2.3e-265	918.7
g68735.t1	173797at33090	Zinc finger, PHD-type	D7TEC6	Uncharacterized Protein	Yes	Vitis vinifera	Vitaceae	KUNI01337723	1	100	215	0	0	1	215	1	215	5.6e-126	454.5
g24692.t1	173797at33090	Zinc finger, PHD-type	D7TEC6	Uncharacterized Protein	Yes	Vitis vinifera	Vitaceae	KUNI01337723	1	99.5	215	1	0	1	215	1	215	3.6e-125	451.8
g24614.t1	26283at33090	HRDC domain	D7TE76	HRDC domain-containing protein	Yes	Vitis vinifera	Vitaceae	KUNI01337725	1	98.6	935	13	0	1	935	1	935	0	1845.5
g68659.t2	26283at33090	HRDC domain	D7TE76	HRDC domain-containing protein	Yes	Vitis vinifera	Vitaceae	KUNI01337725	1	94.1	935	5	1	1	885	1	935	0	1725.7
g68659.t1	26283at33090	HRDC domain	D7TE76	HRDC domain-containing protein	Yes	Vitis vinifera	Vitaceae	KUNI01337725	1	99.6	935	4	0	1	935	1	935	0	1860.5
g24614.t2	26283at33090	HRDC domain	D7TE76	HRDC domain-containing protein	Yes	Vitis vinifera	Vitaceae	KUNI01337725	1	93.2	935	14	1	1	885	1	935	0	1710.7
g45853.t1	77578at33090	Phosphatidylinositol 3-/4-kinase, catalytic domain	D7TDH7	Uncharacterized Protein	Yes	Vitis vinifera	Vitaceae	KUNI01337726	1	100	815	0	0	4	818	1	815	0	1640.9
g967.t1	77578at33090	Phosphatidylinositol 3-/4-kinase, catalytic domain	D7TDH7	Uncharacterized Protein	Yes	Vitis vinifera	Vitaceae	KUNI01337726	1	99.5	815	4	0	4	818	1	815	0	1632.8
g57141.t1	225597at33090	Transcription factor CBF/NF-Y/archaeal histone domain	D7TCU3	CBFD_NFYB_HMF domain-containing protein	Yes	Vitis vinifera	Vitaceae	KUNI01337727	1	100	193	0	0	1	193	1	193	4.8e-84	315.1
g25163.t1	169942at33090	Small GTPase	D7TDB5	Uncharacterized Protein	Yes	Vitis vinifera	Vitaceae	KUNI01337730	1	100	211	0	0	1	211	1	211	8e-117	424.1
g69178.t1	169942at33090	Small GTPase	D7TDB5	Uncharacterized Protein	Yes	Vitis vinifera	Vitaceae	KUNI01337730	1	100	211	0	0	1	211	1	211	8e-117	424.1
g69156.t1	23562at33090	AMP-dependent synthetase/ligase	D7TD95	AMP-binding domain-containing protein	Yes	Vitis vinifera	Vitaceae	KUNI01337731	1	100	719	0	0	1	719	1	719	0	1440.2
g25133.t1	23562at33090	AMP-dependent synthetase/ligase	D7TD95	AMP-binding domain-containing protein	Yes	Vitis vinifera	Vitaceae	KUNI01337731	1	99.3	719	5	0	1	719	1	719	0	1434.5
g51284.t1	67441at33090	Potassium channel domain	D7SUK4	Uncharacterized Protein	Yes	Vitis vinifera	Vitaceae	KUNI01337733	1	100	631	0	0	1	631	1	631	0	1245.3
g6776.t1	67441at33090	Potassium channel domain	D7SUK4	Uncharacterized Protein	Yes	Vitis vinifera	Vitaceae	KUNI01337733	1	99.2	631	5	0	1	631	1	631	0	1236.9
g56930.t1	173974at33090	Lysine methyltransferase	D7SNC7	Uncharacterized Protein	Yes	Vitis vinifera	Vitaceae	KUNI01337788	1	99.3	279	2	0	24	302	36	314	7.8e-158	560.8
g12560.t1	173974at33090	Lysine methyltransferase	D7SNC7	Uncharacterized Protein	Yes	Vitis vinifera	Vitaceae	KUNI01337788	1	99.7	314	1	0	1	314	1	314	3.7e-179	631.7
g5986.t1	173974at33090	Lysine methyltransferase	D7SNC7	Uncharacterized Protein	Yes	Vitis vinifera	Vitaceae	KUNI01337788	1	98.7	314	4	0	1	314	1	314	2.7e-177	625.5
g50604.t1	173974at33090	Lysine methyltransferase	D7SNC7	Uncharacterized Protein	Yes	Vitis vinifera	Vitaceae	KUNI01337788	1	98.4	314	5	0	1	314	1	314	6e-177	624.4
g74144.t1	179305at33090	RNA-binding S4 domain	D7SMM8	S4 RNA-binding domain-containing protein	Yes	Vitis vinifera	Vitaceae	KUNI01337789	1	100	182	0	0	1	182	1	182	2.6e-100	369
g30695.t1	179305at33090	RNA-binding S4 domain	D7SMM8	S4 RNA-binding domain-containing protein	Yes	Vitis vinifera	Vitaceae	KUNI01337789	1	99.5	182	1	0	1	182	1	182	1e-99	367.1
g74135.t1	92219at33090	Protein kinase domain	D7SMM1	Protein kinase domain-containing protein	Yes	Vitis vinifera	Vitaceae	KUNI01337790	1	100	424	0	0	1	424	1	424	3.9e-240	834.7
g30689.t1	92219at33090	Protein kinase domain	D7SMM1	Protein kinase domain-containing protein	Yes	Vitis vinifera	Vitaceae	KUNI01337790	1	99.3	424	3	0	1	424	1	424	7.4e-239	830.5
g52386.t1	120267at33090	SAM dependent carboxyl methyltransferase	D7SP92	Uncharacterized Protein	Yes	Vitis vinifera	Vitaceae	KUNI01337791	1	52.7	146	39	2	20	135	1	146	3.4e-31	139
g16212.t1	120267at33090	SAM dependent carboxyl methyltransferase	D7SP92	Uncharacterized Protein	Yes	Vitis vinifera	Vitaceae	KUNI01337791	1	52.5	139	60	1	1	139	13	145	4.4e-31	138.7
g8105.t1	134735at33090	von Willebrand factor A-like domain superfamily	D7SNX7	VWFA domain-containing protein	Yes	Vitis vinifera	Vitaceae	KUNI01337792	1	96.5	405	13	1	1	405	1	404	3.2e-175	619
g52549.t1	134735at33090	von Willebrand factor A-like domain superfamily	D7SNX7	VWFA domain-containing protein	Yes	Vitis vinifera	Vitaceae	KUNI01337792	1	99.5	404	2	0	1	404	1	404	3.8e-176	622.1
g9957.t1	55838at33090	Toll/interleukin-1 receptor homology (TIR) domain	D7SNL8	NB-ARC domain-containing protein	Yes	Vitis vinifera	Vitaceae	KUNI01337793	1	50.3	642	117	5	1	443	389	1027	1.3e-145	520.8
g9964.t1	55838at33090	Toll/interleukin-1 receptor homology (TIR) domain	D7SNL8	NB-ARC domain-containing protein	Yes	Vitis vinifera	Vitaceae	KUNI01337793	1	62.5	662	108	5	103	635	377	1027	3.6e-189	666
g41554.t1	55838at33090	Toll/interleukin-1 receptor homology (TIR) domain	D7SNL8	NB-ARC domain-containing protein	Yes	Vitis vinifera	Vitaceae	KUNI01337793	1	53	681	276	12	227	877	346	1012	4.1e-122	443.7
g82697.t1	55838at33090	Toll/interleukin-1 receptor homology (TIR) domain	D7SNL8	NB-ARC domain-containing protein	Yes	Vitis vinifera	Vitaceae	KUNI01337793	1	53	679	279	11	227	877	346	1012	2e-124	451.4
g45686.t1	168925at33090	THUMP domain	D7SMG7	THUMP domain-containing protein	Yes	Vitis vinifera	Vitaceae	KUNI01337794	1	99.7	336	1	0	1	336	1	336	9.4e-184	647.1
g45686.t2	168925at33090	THUMP domain	D7SMG7	THUMP domain-containing protein	Yes	Vitis vinifera	Vitaceae	KUNI01337794	1	99.7	337	1	0	1	337	1	337	1.1e-184	650.2
g805.t2	168925at33090	THUMP domain	D7SMG7	THUMP domain-containing protein	Yes	Vitis vinifera	Vitaceae	KUNI01337794	1	97.3	337	9	0	1	337	1	337	9.5e-181	637.1
g805.t1	168925at33090	THUMP domain	D7SMG7	THUMP domain-containing protein	Yes	Vitis vinifera	Vitaceae	KUNI01337794	1	97.3	336	9	0	1	336	1	336	8.2e-180	634
g11289.t1	124161at33090	DNA recombination and repair protein Rad51-like, C-terminal	D7SKR1	RECA_2 domain-containing protein	Yes	Vitis vinifera	Vitaceae	KUNI01337795	1	98.7	371	5	0	1	371	1	371	4.4e-203	711.4
g55789.t1	124161at33090	DNA recombination and repair protein Rad51-like, C-terminal	D7SKR1	RECA_2 domain-containing protein	Yes	Vitis vinifera	Vitaceae	KUNI01337795	1	98.4	371	6	0	1	371	1	371	1.3e-202	709.9
g11393.t1	215773at33090	RNA recognition motif domain	D7SKJ4	RRM domain-containing protein	Yes	Vitis vinifera	Vitaceae	KUNI01337796	1	97.1	244	6	1	1	244	1	243	6e-108	394.8
g55898.t1	215773at33090	RNA recognition motif domain	D7SKJ4	RRM domain-containing protein	Yes	Vitis vinifera	Vitaceae	KUNI01337796	1	98.8	243	3	0	1	243	1	243	4.9e-110	401.7
g75804.t1	95950at33090	APO domain	D7SM63	Uncharacterized Protein	Yes	Vitis vinifera	Vitaceae	KUNI01337798	1	100	444	0	0	1	444	1	444	6.7e-267	923.7
g32487.t1	226028at33090	NADH dehydrogenase	D7SM56	Uncharacterized Protein	Yes	Vitis vinifera	Vitaceae	KUNI01337799	1	100	172	0	0	2	173	1	172	2.8e-91	339
g75809.t1	226028at33090	NADH dehydrogenase	D7SM56	Uncharacterized Protein	Yes	Vitis vinifera	Vitaceae	KUNI01337799	1	99.4	172	1	0	2	173	1	172	1.1e-90	337
g55738.t1	139684at33090	Acyl-CoA dehydrogenase/oxidase, N-terminal	D7SKV8	Uncharacterized Protein	Yes	Vitis vinifera	Vitaceae	KUNI01337800	1	100	404	0	0	2	405	1	404	1.2e-233	813.1
g11242.t1	139684at33090	Acyl-CoA dehydrogenase/oxidase, N-terminal	D7SKV8	Uncharacterized Protein	Yes	Vitis vinifera	Vitaceae	KUNI01337800	1	99.8	404	1	0	2	405	1	404	2e-233	812.4
g52276.t1	174193at33090	Ubiquitin-conjugating enzyme E2	D7SPI7	UBIQUITIN_CONJUGAT_2 domain-containing protein	Yes	Vitis vinifera	Vitaceae	KUNI01337801	1	100	183	0	0	1	183	1	183	3.9e-104	381.7
g28887.t1	174193at33090	Ubiquitin-conjugating enzyme E2	D7SPI7	UBIQUITIN_CONJUGAT_2 domain-containing protein	Yes	Vitis vinifera	Vitaceae	KUNI01337801	1	94	116	7	0	1	116	1	116	6e-58	227.6
g7814.t1	174193at33090	Ubiquitin-conjugating enzyme E2	D7SPI7	UBIQUITIN_CONJUGAT_2 domain-containing protein	Yes	Vitis vinifera	Vitaceae	KUNI01337801	1	99.5	183	1	0	1	183	1	183	4.4e-103	378.3
g19958.t1	143897at33090	N-acetyltransferase ESCO, acetyl-transferase domain	D7SS25	Uncharacterized Protein	Yes	Vitis vinifera	Vitaceae	KUNI01337802	1	97.9	374	8	0	1	374	1	374	7.8e-216	753.8
g64006.t1	143897at33090	N-acetyltransferase ESCO, acetyl-transferase domain	D7SS25	Uncharacterized Protein	Yes	Vitis vinifera	Vitaceae	KUNI01337802	1	98.4	374	6	0	1	374	1	374	3.9e-215	751.5
g41383.t1	139711at33090	Sugar phosphate transporter domain	D7SRG1	TPT domain-containing protein	Yes	Vitis vinifera	Vitaceae	KUNI01337803	1	100	335	0	0	1	335	1	335	2.5e-181	639
g82528.t1	139711at33090	Sugar phosphate transporter domain	D7SRG1	TPT domain-containing protein	Yes	Vitis vinifera	Vitaceae	KUNI01337803	1	100	335	0	0	1	335	1	335	2.5e-181	639
g82559.t1	190663at33090	Alba-like domain superfamily	D7SRE3	Alba domain-containing protein	Yes	Vitis vinifera	Vitaceae	KUNI01337804	1	100	259	0	0	1	259	1	259	1.4e-102	377.1
g41417.t1	190663at33090	Alba-like domain superfamily	D7SRE3	Alba domain-containing protein	Yes	Vitis vinifera	Vitaceae	KUNI01337804	1	99.6	259	1	0	1	259	1	259	5.2e-102	375.2
g6320.t1	83171at33090	Helicase, C-terminal	D7STP1	Uncharacterized Protein	Yes	Vitis vinifera	Vitaceae	KUNI01337805	1	100	413	0	0	1	413	1	413	5.7e-236	820.8
g50892.t1	83171at33090	Helicase, C-terminal	D7STP1	Uncharacterized Protein	Yes	Vitis vinifera	Vitaceae	KUNI01337805	1	100	413	0	0	1	413	1	413	5.7e-236	820.8
g50878.t1	181880at33090	Myb domain	D7STN2	Uncharacterized Protein	Yes	Vitis vinifera	Vitaceae	KUNI01337806	1	99.5	211	1	0	1	211	1	211	8.2e-114	414.1
g6311.t1	181880at33090	Myb domain	D7STN2	Uncharacterized Protein	Yes	Vitis vinifera	Vitaceae	KUNI01337806	1	99.5	211	1	0	1	211	1	211	1.4e-113	413.3
g50847.t1	37124at33090	ENTH domain	D7STK8	ENTH domain-containing protein	Yes	Vitis vinifera	Vitaceae	KUNI01337807	1	98.9	565	5	1	1	564	44	608	3.8e-307	1057.7
g6280.t1	37124at33090	ENTH domain	D7STK8	ENTH domain-containing protein	Yes	Vitis vinifera	Vitaceae	KUNI01337807	1	98.6	565	8	0	1	565	44	608	3.8e-307	1057.7
g60727.t1	114223at33090	Pyridoxal phosphate-dependent transferase	D7SR19	Aspartate aminotransferase	Yes	Vitis vinifera	Vitaceae	KUNI01337808	1	98.6	427	6	0	1	427	1	427	8.5e-251	870.2
g16631.t1	114223at33090	Pyridoxal phosphate-dependent transferase	D7SR19	Aspartate aminotransferase	Yes	Vitis vinifera	Vitaceae	KUNI01337808	1	98.8	427	5	0	1	427	1	427	1.7e-251	872.5
g7692.t1	159110at33090	Auxin efflux carrier component	D7SPS3	Auxin efflux carrier component	Yes	Vitis vinifera	Vitaceae	KUNI01337810	1	99.7	356	1	0	1	356	1	356	1.8e-193	679.5
g52145.t1	159110at33090	Auxin efflux carrier component	D7SPS3	Auxin efflux carrier component	Yes	Vitis vinifera	Vitaceae	KUNI01337810	1	98	356	7	0	1	356	1	356	8e-194	680.6
g7705.t1	159110at33090	Auxin efflux carrier component	D7SPR0	Auxin efflux carrier component	Yes	Vitis vinifera	Vitaceae	KUNI01337811	1	98.3	361	6	0	1	361	1	361	1.1e-198	696.8
g52156.t1	159110at33090	Auxin efflux carrier component	D7SPR0	Auxin efflux carrier component	Yes	Vitis vinifera	Vitaceae	KUNI01337811	1	100	361	0	0	1	361	1	361	8e-202	707.2
g24068.t1	205118at33090	Protein YIPF	D7SQ99	Protein YIPF	Yes	Vitis vinifera	Vitaceae	KUNI01337812	1	84.8	171	9	1	1	171	1	154	9.8e-74	280.8
g67999.t1	205118at33090	Protein YIPF	D7SQ99	Protein YIPF	Yes	Vitis vinifera	Vitaceae	KUNI01337812	1	84.2	171	10	1	1	171	1	154	1.1e-72	277.3
g68045.t1	35680at33090	CALMODULIN-BINDING PROTEIN60	D7SQ62	Uncharacterized Protein	Yes	Vitis vinifera	Vitaceae	KUNI01337813	1	99.4	628	4	0	15	642	1	628	0	1228.4
g24122.t1	35680at33090	CALMODULIN-BINDING PROTEIN60	D7SQ62	Uncharacterized Protein	Yes	Vitis vinifera	Vitaceae	KUNI01337813	1	99.2	629	3	2	15	642	1	628	0	1220.3
g68083.t1	59948at33090	Xylose isomerase	D7SQ37	Xylose isomerase	Yes	Vitis vinifera	Vitaceae	KUNI01337814	1	100	478	0	0	1	478	49	526	2.6e-285	984.9
g24165.t1	59948at33090	Xylose isomerase	D7SQ37	Xylose isomerase	Yes	Vitis vinifera	Vitaceae	KUNI01337814	1	99.6	478	2	0	1	478	49	526	1e-284	983
g36123.t1	181978at33090	Amidase	D7SJB1	TPR_REGION domain-containing protein	Yes	Vitis vinifera	Vitaceae	KUNI01337829	1	99.2	590	5	0	1	590	1	590	7.7e-303	1043.5
g79042.t1	181978at33090	Amidase	D7SJB1	TPR_REGION domain-containing protein	Yes	Vitis vinifera	Vitaceae	KUNI01337829	1	99.8	480	1	0	1	480	1	480	1.7e-271	939.1
g36152.t1	89236at33090	Mitogen-activated protein kinase	D7SJ91	Mitogen-activated protein kinase	Yes	Vitis vinifera	Vitaceae	KUNI01337830	1	99.3	601	3	1	1	600	1	601	0	1146.3
g79070.t1	89236at33090	Mitogen-activated protein kinase	D7SJ91	Mitogen-activated protein kinase	Yes	Vitis vinifera	Vitaceae	KUNI01337830	1	99.5	601	2	1	1	600	1	601	0	1150.6
g79223.t1	191040at33090	SANT/Myb domain	D7SJ03	Uncharacterized Protein	Yes	Vitis vinifera	Vitaceae	KUNI01337831	1	99.7	328	1	0	5	332	1	328	1.4e-187	659.8
g36280.t1	191040at33090	SANT/Myb domain	D7SJ03	Uncharacterized Protein	Yes	Vitis vinifera	Vitaceae	KUNI01337831	1	98.8	328	4	0	5	332	1	328	1.3e-185	653.3
g56173.t1	85567at33090	Smr domain	D7SJX9	Smr domain-containing protein	Yes	Vitis vinifera	Vitaceae	KUNI01337833	1	99	489	5	0	1	489	1	489	5e-271	937.6
g11655.t1	85567at33090	Smr domain	D7SJX9	Smr domain-containing protein	Yes	Vitis vinifera	Vitaceae	KUNI01337833	1	98.2	489	9	0	1	489	1	489	5.9e-272	940.6
g11856.t1	111172at33090	Helicase, C-terminal	D7SJI2	Uncharacterized Protein	Yes	Vitis vinifera	Vitaceae	KUNI01337834	1	98.2	568	10	0	1	568	1	568	1.5e-298	1029.2
g56358.t1	111172at33090	Helicase, C-terminal	D7SJI2	Uncharacterized Protein	Yes	Vitis vinifera	Vitaceae	KUNI01337834	1	97.4	568	15	0	1	568	1	568	5.9e-300	1033.9
g79526.t1	163624at33090	Metallo-beta-lactamase	D7SIF1	Lactamase_B domain-containing protein	Yes	Vitis vinifera	Vitaceae	KUNI01337835	1	97.3	330	9	0	1	330	1	330	2.9e-182	642.1
g36609.t1	163624at33090	Metallo-beta-lactamase	D7SIF1	Lactamase_B domain-containing protein	Yes	Vitis vinifera	Vitaceae	KUNI01337835	1	94.5	330	16	2	2	329	1	330	4.2e-173	611.7
g79526.t2	163624at33090	Metallo-beta-lactamase	D7SIF1	Lactamase_B domain-containing protein	Yes	Vitis vinifera	Vitaceae	KUNI01337835	1	97.6	290	7	0	1	290	41	330	1.4e-159	566.6
g79971.t1	38261at33090	Ferric reductase, NAD binding domain	D7SHK3	FAD-binding FR-type domain-containing protein	Yes	Vitis vinifera	Vitaceae	KUNI01337836	1	98.6	707	6	2	1	707	1	703	0	1364
g37055.t1	38261at33090	Ferric reductase, NAD binding domain	D7SHK3	FAD-binding FR-type domain-containing protein	Yes	Vitis vinifera	Vitaceae	KUNI01337836	1	97.6	707	13	2	1	707	1	703	0	1350.1
g35944.t1	216413at33090	HVA22-like protein	D7SH16	HVA22-like protein	Yes	Vitis vinifera	Vitaceae	KUNI01337837	1	95.7	141	6	0	1	141	1	141	8.1e-73	277.3
g36775.t2	183032at33090	Remorin, C-terminal	D7SI44	Remorin_C domain-containing protein	Yes	Vitis vinifera	Vitaceae	KUNI01337839	1	98.2	227	4	0	47	273	1	227	1.1e-115	420.6
g36775.t1	183032at33090	Remorin, C-terminal	D7SI44	Remorin_C domain-containing protein	Yes	Vitis vinifera	Vitaceae	KUNI01337839	1	98.2	227	4	0	1	227	1	227	1.2e-115	420.2
g79673.t1	183032at33090	Remorin, C-terminal	D7SI44	Remorin_C domain-containing protein	Yes	Vitis vinifera	Vitaceae	KUNI01337839	1	99.6	227	1	0	1	227	1	227	2.9e-117	425.6
g79673.t2	183032at33090	Remorin, C-terminal	D7SI44	Remorin_C domain-containing protein	Yes	Vitis vinifera	Vitaceae	KUNI01337839	1	99.6	227	1	0	47	273	1	227	2.7e-117	426
g21156.t1	129323at33090	Oxoglutarate/iron-dependent dioxygenase	D7TJX3	Fe2OG dioxygenase domain-containing protein	Yes	Vitis vinifera	Vitaceae	KUNI01337842	1	97.8	369	6	1	1	367	124	492	9.3e-206	720.3
g21155.t1	129323at33090	Oxoglutarate/iron-dependent dioxygenase	D7TJX3	Fe2OG dioxygenase domain-containing protein	Yes	Vitis vinifera	Vitaceae	KUNI01337842	1	82.7	369	60	1	1	365	124	492	1e-175	620.5
g65268.t1	129323at33090	Oxoglutarate/iron-dependent dioxygenase	D7TJX3	Fe2OG dioxygenase domain-containing protein	Yes	Vitis vinifera	Vitaceae	KUNI01337842	1	82.2	332	59	0	2	333	161	492	1.6e-159	566.6
g20453.t1	47547at33090	Protein OBERON	D7UEB9	OBERON-like protein	Yes	Vitis vinifera	Vitaceae	KUNI01337877	1	98.6	491	7	0	1	491	139	629	8.2e-274	946.8
g64546.t1	47547at33090	Protein OBERON	D7UEB9	OBERON-like protein	Yes	Vitis vinifera	Vitaceae	KUNI01337877	1	99.6	491	2	0	1	491	139	629	9.4e-278	959.9
g80451.t1	125051at33090	Mad3/Bub1 homology region 1	D7UDG7	BUB1 N-terminal domain-containing protein	Yes	Vitis vinifera	Vitaceae	KUNI01337879	1	99.5	381	2	0	1	381	1	381	3e-223	778.5
g39331.t1	125051at33090	Mad3/Bub1 homology region 1	D7UDG7	BUB1 N-terminal domain-containing protein	Yes	Vitis vinifera	Vitaceae	KUNI01337879	1	98.4	381	6	0	1	381	1	381	3.1e-220	768.5
g80531.t1	214534at33090	LSM domain, eukaryotic/archaea-type	D7UD96	Small nuclear ribonucleoprotein Sm D3	Yes	Vitis vinifera	Vitaceae	KUNI01337951	1	100	132	0	0	1	132	1	132	3.1e-58	228.8
g2386.t2	161564at33090	A0A0D2RIY8_GOSRA	D7TVF0	Uncharacterized Protein	Yes	Vitis vinifera	Vitaceae	KUNI01337952	1	97.6	381	9	0	19	399	1	381	1.4e-194	683.3
g2386.t1	161564at33090	A0A0D2RIY8_GOSRA	D7TVF0	Uncharacterized Protein	Yes	Vitis vinifera	Vitaceae	KUNI01337952	1	97.6	381	9	0	1	381	1	381	1.7e-194	682.9
g47060.t1	224666at33090	DET1- and DDB1-associated protein 1	D7TV65	DDA1 domain-containing protein	Yes	Vitis vinifera	Vitaceae	KUNI01337953	1	100	95	0	0	1	95	1	95	6.5e-50	200.7
g2245.t1	210067at33090	PLAC8 family protein	D7TV44	Uncharacterized Protein	Yes	Vitis vinifera	Vitaceae	KUNI01337954	1	99.2	236	2	0	1	236	1	236	6.6e-128	461.1
g47034.t1	210067at33090	PLAC8 family protein	D7TV44	Uncharacterized Protein	Yes	Vitis vinifera	Vitaceae	KUNI01337954	1	99.2	236	2	0	1	236	1	236	1.1e-127	460.3
g47034.t2	210067at33090	PLAC8 family protein	D7TV44	Uncharacterized Protein	Yes	Vitis vinifera	Vitaceae	KUNI01337954	1	99.1	234	2	0	1	234	1	234	1.1e-127	460.3
g47176.t1	231644at33090	uncharacterized protein LOC107794687	D7TVF9	Uncharacterized Protein	Yes	Vitis vinifera	Vitaceae	KUNI01337956	1	100	84	0	0	1	84	1	84	2e-39	165.6
g2397.t1	231644at33090	uncharacterized protein LOC107794687	D7TVF9	Uncharacterized Protein	Yes	Vitis vinifera	Vitaceae	KUNI01337956	1	100	84	0	0	1	84	1	84	2e-39	165.6
g47977.t2	157152at33090	Man1/Src1, C-terminal	D7TTG5	MSC domain-containing protein	Yes	Vitis vinifera	Vitaceae	KUNI01337959	1	98.9	283	2	1	1	283	102	383	3.2e-161	572
g3187.t1	157152at33090	Man1/Src1, C-terminal	D7TTG5	MSC domain-containing protein	Yes	Vitis vinifera	Vitaceae	KUNI01337959	1	97.4	385	6	3	1	383	1	383	8.2e-213	743.8
g47977.t1	157152at33090	Man1/Src1, C-terminal	D7TTG5	MSC domain-containing protein	Yes	Vitis vinifera	Vitaceae	KUNI01337959	1	99	384	3	1	1	384	1	383	3.5e-219	765
g59570.t1	38013at33090	Protein kinase domain	D7TTE1	Protein kinase domain-containing protein	Yes	Vitis vinifera	Vitaceae	KUNI01337960	1	95.6	839	33	3	1	835	1	839	0	1583.2
g15436.t1	38013at33090	Protein kinase domain	D7TTE1	Protein kinase domain-containing protein	Yes	Vitis vinifera	Vitaceae	KUNI01337960	1	95.2	841	33	3	1	836	1	839	0	1581.2
g74018.t1	195520at33090	Ubiquitin domain	D7TT38	Uncharacterized Protein	Yes	Vitis vinifera	Vitaceae	KUNI01337961	1	99.2	381	3	0	1	381	1	381	4.8e-197	691.4
g30572.t1	195520at33090	Ubiquitin domain	D7TT38	Uncharacterized Protein	Yes	Vitis vinifera	Vitaceae	KUNI01337961	1	99.2	381	3	0	1	381	1	381	2.8e-197	692.2
g29760.t1	151514at33090	IQ motif, EF-hand binding site	D7TUL6	DUF4005 domain-containing protein	Yes	Vitis vinifera	Vitaceae	KUNI01337962	1	93.9	391	24	0	1	391	1	391	4.5e-206	721.5
g73276.t1	151514at33090	IQ motif, EF-hand binding site	D7TUL6	DUF4005 domain-containing protein	Yes	Vitis vinifera	Vitaceae	KUNI01337962	1	99.2	391	3	0	1	391	1	391	7.6e-222	773.9
g5893.t1	145031at33090	Translation elongation factor EFTu/EF1A, C-terminal	D7TU45	Uncharacterized Protein	Yes	Vitis vinifera	Vitaceae	KUNI01337963	1	98.7	760	10	0	1	760	1	760	0	1386.3
g50510.t2	145031at33090	Translation elongation factor EFTu/EF1A, C-terminal	D7TU45	Uncharacterized Protein	Yes	Vitis vinifera	Vitaceae	KUNI01337963	1	95.7	699	10	1	1	679	62	760	0	1233
g50510.t1	145031at33090	Translation elongation factor EFTu/EF1A, C-terminal	D7TU45	Uncharacterized Protein	Yes	Vitis vinifera	Vitaceae	KUNI01337963	1	95.5	674	10	1	23	676	87	760	0	1181
g3306.t1	218090at33090	WD40 repeat	D7TTT7	WD_REPEATS_REGION domain-containing protein	Yes	Vitis vinifera	Vitaceae	KUNI01337964	1	96.2	421	16	0	1	421	1	421	1.1e-221	773.5
g3306.t2	218090at33090	WD40 repeat	D7TTT7	WD_REPEATS_REGION domain-containing protein	Yes	Vitis vinifera	Vitaceae	KUNI01337964	1	94.5	421	17	1	1	415	1	421	3.9e-216	755
g48101.t1	218090at33090	WD40 repeat	D7TTT7	WD_REPEATS_REGION domain-containing protein	Yes	Vitis vinifera	Vitaceae	KUNI01337964	1	96	421	17	0	1	421	1	421	7.4e-223	777.3
g2527.t1	115876at33090	Molybdate-anion transporter	D7TVP8	Uncharacterized Protein	Yes	Vitis vinifera	Vitaceae	KUNI01337965	1	99.8	459	1	0	1	459	1	459	1.9e-256	889
g47302.t1	115876at33090	Molybdate-anion transporter	D7TVP8	Uncharacterized Protein	Yes	Vitis vinifera	Vitaceae	KUNI01337965	1	99.3	459	3	0	1	459	1	459	1.6e-255	885.9
g18161.t1	114595at33090	Initiation factor 2B-related	D7TZK5	Uncharacterized Protein	Yes	Vitis vinifera	Vitaceae	KUNI01337966	1	99.7	389	1	0	1	389	191	579	7.8e-219	763.8
g62284.t1	114595at33090	Initiation factor 2B-related	D7TZK5	Uncharacterized Protein	Yes	Vitis vinifera	Vitaceae	KUNI01337966	1	100	389	0	0	1	389	191	579	4.6e-219	764.6
g18150.t3	188912at33090	Ubiquitin-conjugating enzyme E2	D7TZJ5	UBIQUITIN_CONJUGAT_2 domain-containing protein	Yes	Vitis vinifera	Vitaceae	KUNI01337968	1	100	237	0	0	1	237	69	305	3.7e-131	471.9
g62274.t1	188912at33090	Ubiquitin-conjugating enzyme E2	D7TZJ5	UBIQUITIN_CONJUGAT_2 domain-containing protein	Yes	Vitis vinifera	Vitaceae	KUNI01337968	1	100	237	0	0	1	237	69	305	3.7e-131	471.9
g62391.t1	231151at33090	NAD(P)-binding domain	D7TZU0	NAD(P)-bd_dom domain-containing protein	Yes	Vitis vinifera	Vitaceae	KUNI01337969	1	99.7	303	1	0	1	303	1	303	5.4e-167	591.3
g18289.t1	231151at33090	NAD(P)-binding domain	D7TZU0	NAD(P)-bd_dom domain-containing protein	Yes	Vitis vinifera	Vitaceae	KUNI01337969	1	98.3	303	5	0	1	303	1	303	3e-165	585.5
g62388.t1	170792at33090	Transcription initiation factor TFIID subunit 12	D7TZT6	TFIID_20kDa domain-containing protein	Yes	Vitis vinifera	Vitaceae	KUNI01337970	1	99.3	588	2	2	1	587	1	587	5e-262	907.9
g18286.t1	170792at33090	Transcription initiation factor TFIID subunit 12	D7TZT6	TFIID_20kDa domain-containing protein	Yes	Vitis vinifera	Vitaceae	KUNI01337970	1	91.8	587	45	1	1	584	1	587	6.6e-238	827.8
g20498.t1	209017at33090	Histidine phosphatase superfamily	D7TYZ8	Uncharacterized Protein	Yes	Vitis vinifera	Vitaceae	KUNI01337972	1	97.4	234	6	0	1	234	1	234	1.1e-125	453.8
g31234.t1	126839at33090	Transmembrane protein, putative	D7TWL9	Uncharacterized Protein	Yes	Vitis vinifera	Vitaceae	KUNI01337973	1	98.8	329	4	0	1	329	1	329	1.3e-190	669.8
g74714.t1	126839at33090	Transmembrane protein, putative	D7TWL9	Uncharacterized Protein	Yes	Vitis vinifera	Vitaceae	KUNI01337973	1	100	329	0	0	1	329	1	329	1.3e-193	679.9
g2609.t1	183461at33090	Alcohol dehydrogenase, N-terminal	D7TVV9	PKS_ER domain-containing protein	Yes	Vitis vinifera	Vitaceae	KUNI01337974	1	98.3	355	6	0	33	387	1	355	3.7e-205	718.4
g47352.t1	107636at33090	Hexosyltransferase	D7TVT8	Hexosyltransferase	Yes	Vitis vinifera	Vitaceae	KUNI01337975	1	99.5	405	2	0	1	405	1	405	3.7e-240	834.7
g2579.t1	107636at33090	Hexosyltransferase	D7TVT8	Hexosyltransferase	Yes	Vitis vinifera	Vitaceae	KUNI01337975	1	99.5	405	2	0	1	405	1	405	3.7e-240	834.7
g2159.t1	166528at33090	P-loop containing nucleoside triphosphate hydrolase	D7TYU3	Uncharacterized Protein	Yes	Vitis vinifera	Vitaceae	KUNI01337976	1	97.5	236	6	0	1	236	1	236	2.2e-131	472.6
g46930.t1	166528at33090	P-loop containing nucleoside triphosphate hydrolase	D7TYU3	Uncharacterized Protein	Yes	Vitis vinifera	Vitaceae	KUNI01337976	1	98.7	236	3	0	1	236	1	236	8.9e-133	477.2
g14655.t1	141912at33090	Bile acid:sodium symporter	D7TYL1	Uncharacterized Protein	Yes	Vitis vinifera	Vitaceae	KUNI01337977	1	98.6	220	3	0	16	235	192	411	6.2e-110	401.4
g14612.t1	141912at33090	Bile acid:sodium symporter	D7TYL1	Uncharacterized Protein	Yes	Vitis vinifera	Vitaceae	KUNI01337977	1	100	237	0	0	1	237	175	411	3.9e-120	435.3
g14630.t1	141912at33090	Bile acid:sodium symporter	D7TYL1	Uncharacterized Protein	Yes	Vitis vinifera	Vitaceae	KUNI01337977	1	99.1	229	2	0	1	229	175	403	2.4e-114	416
g58808.t1	141912at33090	Bile acid:sodium symporter	D7TYL1	Uncharacterized Protein	Yes	Vitis vinifera	Vitaceae	KUNI01337977	1	99.5	411	2	0	1	411	1	411	2.9e-216	755.4
g14668.t1	141912at33090	Bile acid:sodium symporter	D7TYL1	Uncharacterized Protein	Yes	Vitis vinifera	Vitaceae	KUNI01337977	1	99.5	411	2	0	1	411	1	411	2.9e-216	755.4
g14664.t1	141912at33090	Bile acid:sodium symporter	D7TYL1	Uncharacterized Protein	Yes	Vitis vinifera	Vitaceae	KUNI01337977	1	99.2	237	2	0	1	237	175	411	2.1e-118	429.5
g14615.t1	141912at33090	Bile acid:sodium symporter	D7TYL1	Uncharacterized Protein	Yes	Vitis vinifera	Vitaceae	KUNI01337977	1	98.6	220	3	0	16	235	192	411	6.2e-110	401.4
g74809.t1	8178at33090	GPI ethanolamine phosphate transferase 1	D7TWU5	Uncharacterized Protein	Yes	Vitis vinifera	Vitaceae	KUNI01337978	1	100	693	0	0	6	698	294	986	0	1340.9
g31326.t1	8178at33090	GPI ethanolamine phosphate transferase 1	D7TWU5	Uncharacterized Protein	Yes	Vitis vinifera	Vitaceae	KUNI01337978	1	99.4	986	6	0	1	986	1	986	0	1936.8
g74809.t2	8178at33090	GPI ethanolamine phosphate transferase 1	D7TWU5	Uncharacterized Protein	Yes	Vitis vinifera	Vitaceae	KUNI01337978	1	100	666	0	0	1	666	321	986	0	1279.2
g35047.t1	44414at33090	S-adenosyl-L-methionine-dependent methyltransferase	D7TMV6	Methyltransferase	Yes	Vitis vinifera	Vitaceae	KUNI01337979	1	99.2	657	4	1	1	657	1	656	0	1362.1
g78078.t1	44414at33090	S-adenosyl-L-methionine-dependent methyltransferase	D7TMV6	Methyltransferase	Yes	Vitis vinifera	Vitaceae	KUNI01337979	1	90.6	657	15	5	1	611	1	656	0	1206.4
g26977.t1	189804at33090	RNA-binding domain superfamily	D7TMF5	Uncharacterized Protein	Yes	Vitis vinifera	Vitaceae	KUNI01337980	1	98	345	7	0	1	345	1	345	1.6e-191	672.9
g70856.t1	189804at33090	RNA-binding domain superfamily	D7TMF5	Uncharacterized Protein	Yes	Vitis vinifera	Vitaceae	KUNI01337980	1	99.7	345	1	0	1	345	1	345	2.4e-195	685.6
g27008.t1	49547at33090	EF-hand domain	D7TMD3	Uncharacterized Protein	Yes	Vitis vinifera	Vitaceae	KUNI01337981	1	99.6	829	3	0	1	829	1	829	0	1634.8
g70880.t1	49547at33090	EF-hand domain	D7TMD3	Uncharacterized Protein	Yes	Vitis vinifera	Vitaceae	KUNI01337981	1	99.8	829	2	0	1	829	1	829	0	1639.4
g34961.t1	44915at33090	Peptidase S8 propeptide/proteinase inhibitor I9	D7TN00	Uncharacterized Protein	Yes	Vitis vinifera	Vitaceae	KUNI01337982	1	98.7	673	9	0	62	734	77	749	0	1338.2
g35030.t1	224800at33090	Lateral organ boundaries, LOB	D7TMW8	LOB domain-containing protein	Yes	Vitis vinifera	Vitaceae	KUNI01337983	1	98.7	153	2	0	1	153	1	153	5.5e-83	311.2
g35041.t1	227547at33090	DNA-directed RNA polymerase, 14-18kDa subunit, conserved site	D7TMV8	Uncharacterized Protein	Yes	Vitis vinifera	Vitaceae	KUNI01337984	1	100	142	0	0	1	142	1	142	1.1e-72	276.9
g78073.t1	227547at33090	DNA-directed RNA polymerase, 14-18kDa subunit, conserved site	D7TMV8	Uncharacterized Protein	Yes	Vitis vinifera	Vitaceae	KUNI01337984	1	99.3	142	1	0	1	142	1	142	1.8e-72	276.2
g70895.t1	132248at33090	Pseudouridine synthase, RsuA/RluA	D7TMC1	PseudoU_synth_2 domain-containing protein	Yes	Vitis vinifera	Vitaceae	KUNI01337985	1	100	346	0	0	1	346	1	346	1.4e-203	713
g27021.t1	132248at33090	Pseudouridine synthase, RsuA/RluA	D7TMC1	PseudoU_synth_2 domain-containing protein	Yes	Vitis vinifera	Vitaceae	KUNI01337985	1	91.4	372	4	1	1	372	1	344	1.3e-195	686.8
g83445.t1	97266at33090	CAP Gly-rich domain	D7TLE6	CAP-Gly domain-containing protein	Yes	Vitis vinifera	Vitaceae	KUNI01337986	1	97	541	16	0	1	541	1	541	1.8e-298	1028.9
g42295.t1	97266at33090	CAP Gly-rich domain	D7TLE6	CAP-Gly domain-containing protein	Yes	Vitis vinifera	Vitaceae	KUNI01337986	1	95.9	541	22	0	1	541	1	541	5.4e-295	1017.3
g16020.t1	85695at33090	Protein DETOXIFICATION	D7TL09	Protein DETOXIFICATION	Yes	Vitis vinifera	Vitaceae	KUNI01337987	1	99.4	495	3	0	1	495	1	495	5e-271	937.6
g60123.t1	85695at33090	Protein DETOXIFICATION	D7TL09	Protein DETOXIFICATION	Yes	Vitis vinifera	Vitaceae	KUNI01337987	1	99.2	495	4	0	1	495	1	495	2.3e-271	938.7
g21653.t1	125959at33090	Non-specific serine/threonine protein kinase	D7TKR6	Non-specific serine/threonine protein kinase	Yes	Vitis vinifera	Vitaceae	KUNI01337988	1	99.7	317	1	0	1	317	1	317	8.9e-179	630.6
g65789.t1	125959at33090	Non-specific serine/threonine protein kinase	D7TKR6	Non-specific serine/threonine protein kinase	Yes	Vitis vinifera	Vitaceae	KUNI01337988	1	99.8	564	1	0	1	564	1	564	0	1143.3
g21654.t1	125959at33090	Non-specific serine/threonine protein kinase	D7TKR6	Non-specific serine/threonine protein kinase	Yes	Vitis vinifera	Vitaceae	KUNI01337988	1	85.9	298	37	2	165	460	270	564	5.2e-145	518.8
g70747.t1	44915at33090	Peptidase S8 propeptide/proteinase inhibitor I9	D7TLL0	Uncharacterized Protein	Yes	Vitis vinifera	Vitaceae	KUNI01337991	1	99.7	755	2	0	1	755	33	787	0	1516.1
g26839.t2	44915at33090	Peptidase S8 propeptide/proteinase inhibitor I9	D7TLL0	Uncharacterized Protein	Yes	Vitis vinifera	Vitaceae	KUNI01337991	1	98.3	756	12	1	1	756	33	787	0	1486.5
g2924.t1	85862at33090	Flavin-containing monooxygenase	D7TN20	Flavin-containing monooxygenase	Yes	Vitis vinifera	Vitaceae	KUNI01337992	1	97.8	451	10	0	1	451	1	451	9.2e-264	913.3
g60898.t1	116460at33090	Cyclin	D7TQU1	Cyclin N-terminal domain-containing protein	Yes	Vitis vinifera	Vitaceae	KUNI01337993	1	99.8	453	1	0	1	453	1	453	4.3e-237	824.7
g16796.t1	116460at33090	Cyclin	D7TQU1	Cyclin N-terminal domain-containing protein	Yes	Vitis vinifera	Vitaceae	KUNI01337993	1	99.8	453	1	0	1	453	1	453	1.1e-237	826.6
g16836.t1	102955at33090	GDP-fucose protein O-fucosyltransferase	D7TQR3	Uncharacterized Protein	Yes	Vitis vinifera	Vitaceae	KUNI01337994	1	100	398	0	0	1	398	1	398	1.8e-231	805.8
g60940.t1	102955at33090	GDP-fucose protein O-fucosyltransferase	D7TQR3	Uncharacterized Protein	Yes	Vitis vinifera	Vitaceae	KUNI01337994	1	99.7	398	1	0	1	398	1	398	7e-231	803.9
g60942.t1	150949at33090	Ubiquitin-associated domain	D7TQR0	Derlin	Yes	Vitis vinifera	Vitaceae	KUNI01337995	1	99.2	252	2	0	2	253	43	294	6.6e-134	481.1
g16838.t1	150949at33090	Ubiquitin-associated domain	D7TQR0	Derlin	Yes	Vitis vinifera	Vitaceae	KUNI01337995	1	98.9	183	2	0	18	200	112	294	3.3e-96	355.5
g30124.t1	200151at33090	NUDIX hydrolase domain	D7TSJ3	Nudix hydrolase domain-containing protein	Yes	Vitis vinifera	Vitaceae	KUNI01337996	1	98.4	182	3	0	1	182	1	182	3.4e-100	368.6
g73610.t1	200151at33090	NUDIX hydrolase domain	D7TSJ3	Nudix hydrolase domain-containing protein	Yes	Vitis vinifera	Vitaceae	KUNI01337996	1	99.5	182	1	0	1	182	1	182	4.8e-102	374.8
g64095.t1	276722at33090	Protein kinase domain	D7TR90	Pkinase_Tyr domain-containing protein	No	Vitis vinifera	Vitaceae	KUNI01337998	1	78.9	71	15	0	1	71	63	133	1.7e-25	119.4
g51371.t1	276722at33090	Protein kinase domain	D7TR90	Pkinase_Tyr domain-containing protein	No	Vitis vinifera	Vitaceae	KUNI01337998	1	51.3	80	38	1	8	86	40	119	1.2e-16	90.5
g17046.t2	152695at33090	Myb domain	D7TQA0	HTH myb-type domain-containing protein	Yes	Vitis vinifera	Vitaceae	KUNI01337999	1	99.3	283	2	0	11	293	1	283	1.4e-156	556.6
g17046.t1	152695at33090	Myb domain	D7TQA0	HTH myb-type domain-containing protein	Yes	Vitis vinifera	Vitaceae	KUNI01337999	1	95.3	295	2	1	11	305	1	283	1.5e-153	546.6
g61167.t1	152695at33090	Myb domain	D7TQA0	HTH myb-type domain-containing protein	Yes	Vitis vinifera	Vitaceae	KUNI01337999	1	95.9	295	0	1	11	305	1	283	2.8e-155	552.4
g61167.t2	152695at33090	Myb domain	D7TQA0	HTH myb-type domain-containing protein	Yes	Vitis vinifera	Vitaceae	KUNI01337999	1	100	283	0	0	11	293	1	283	2.6e-158	562.4
g57522.t1	124353at33090	Protein kinase domain	D7TP81	Protein kinase domain-containing protein	Yes	Vitis vinifera	Vitaceae	KUNI01338000	1	98.6	434	6	0	1	434	1	434	8.1e-233	810.4
g13168.t1	124353at33090	Protein kinase domain	D7TP81	Protein kinase domain-containing protein	Yes	Vitis vinifera	Vitaceae	KUNI01338000	1	98.6	434	6	0	1	434	1	434	1.1e-232	810.1
g46038.t1	110012at33090	Serine/threonine-protein phosphatase	D7TNI8	Serine/threonine-protein phosphatase	Yes	Vitis vinifera	Vitaceae	KUNI01338001	1	100	306	0	0	1	306	1	306	5.2e-186	654.4
g1148.t1	110012at33090	Serine/threonine-protein phosphatase	D7TNI8	Serine/threonine-protein phosphatase	Yes	Vitis vinifera	Vitaceae	KUNI01338001	1	100	306	0	0	1	306	1	306	5.2e-186	654.4
g1159.t1	92322at33090	Protein ENHANCED DISEASE RESISTANCE 2, C-terminal	D7TNI0	DUF1336 domain-containing protein	Yes	Vitis vinifera	Vitaceae	KUNI01338002	1	97.1	510	15	0	1	510	1	510	1.4e-289	999.2
g46046.t1	92322at33090	Protein ENHANCED DISEASE RESISTANCE 2, C-terminal	D7TNI0	DUF1336 domain-containing protein	Yes	Vitis vinifera	Vitaceae	KUNI01338002	1	97.8	510	11	0	1	510	1	510	9.1e-292	1006.5
g60813.t1	210117at33090	Importin-beta, N-terminal domain	D7TQ68	Importin N-terminal domain-containing protein	No	Vitis vinifera	Vitaceae	KUNI01338003	1	100	136	0	0	1	136	1	136	6.6e-72	274.2
g16710.t1	210117at33090	Importin-beta, N-terminal domain	D7TQ68	Importin N-terminal domain-containing protein	No	Vitis vinifera	Vitaceae	KUNI01338003	1	100	136	0	0	1	136	1	136	6.6e-72	274.2
g4708.t1	213480at33090	Zinc finger, Dof-type	D7TPS0	Dof-type domain-containing protein	Yes	Vitis vinifera	Vitaceae	KUNI01338004	1	97.1	173	3	1	1	171	1	173	3e-90	335.5
g49492.t1	213480at33090	Zinc finger, Dof-type	D7TPS0	Dof-type domain-containing protein	Yes	Vitis vinifera	Vitaceae	KUNI01338004	1	96.6	175	4	1	1	175	1	173	1.8e-90	336.3
g49576.t1	188757at33090	PLAC8 motif-containing protein	D7TPJ8	Uncharacterized Protein	Yes	Vitis vinifera	Vitaceae	KUNI01338005	1	100	158	0	0	1	158	34	191	2.5e-93	345.9
g4780.t1	188757at33090	PLAC8 motif-containing protein	D7TPJ8	Uncharacterized Protein	Yes	Vitis vinifera	Vitaceae	KUNI01338005	1	92.9	183	13	0	1	183	34	216	9.1e-101	370.5
g63545.t1	131853at33090	NRAMP family	D7U876	Uncharacterized Protein	Yes	Vitis vinifera	Vitaceae	KUNI01338007	1	100	541	0	0	1	541	1	541	1.9e-300	1035.4
g19348.t1	131853at33090	NRAMP family	D7U876	Uncharacterized Protein	Yes	Vitis vinifera	Vitaceae	KUNI01338007	1	98.9	541	6	0	1	541	1	541	1.3e-296	1022.7
g33082.t1	160749at33090	Band 7 domain	D7U851	PHB domain-containing protein	Yes	Vitis vinifera	Vitaceae	KUNI01338008	1	100	291	0	0	1	291	73	363	1e-154	550.4
g76354.t1	160749at33090	Band 7 domain	D7U851	PHB domain-containing protein	Yes	Vitis vinifera	Vitaceae	KUNI01338008	1	100	291	0	0	1	291	73	363	1e-154	550.4
g10349.t1	73017at33090	Ankyrin repeat-containing domain	D7U8Y0	ANK_REP_REGION domain-containing protein	Yes	Vitis vinifera	Vitaceae	KUNI01338010	1	67.2	229	72	2	6	231	116	344	1.1e-79	300.8
g10292.t1	73017at33090	Ankyrin repeat-containing domain	D7U8Y0	ANK_REP_REGION domain-containing protein	Yes	Vitis vinifera	Vitaceae	KUNI01338010	1	82.4	204	35	1	1	204	1	203	4.6e-69	265.4
g54891.t1	121508at33090	SANT associated	D7U8W8	SANTA domain-containing protein	Yes	Vitis vinifera	Vitaceae	KUNI01338011	1	99.2	396	3	0	5	400	1	396	9.5e-220	766.9
g10272.t1	121508at33090	SANT associated	D7U8W8	SANTA domain-containing protein	Yes	Vitis vinifera	Vitaceae	KUNI01338011	1	98	397	7	1	29	425	1	396	1.8e-216	756.1
g49946.t1	155268at33090	Major facilitator superfamily	D7U5L7	MFS domain-containing protein	Yes	Vitis vinifera	Vitaceae	KUNI01338013	1	89.7	455	9	1	84	538	11	427	1.1e-228	797
g5123.t2	155268at33090	Major facilitator superfamily	D7U5L7	MFS domain-containing protein	Yes	Vitis vinifera	Vitaceae	KUNI01338013	1	98.3	417	7	0	84	500	11	427	1.5e-235	819.7
g5126.t1	114373at33090	Protein trichome birefringence-like 13	D7U5L6	PMR5N domain-containing protein	Yes	Vitis vinifera	Vitaceae	KUNI01338014	1	98.3	413	7	0	1	413	1	413	4.6e-254	880.9
g49947.t1	114373at33090	Protein trichome birefringence-like 13	D7U5L6	PMR5N domain-containing protein	Yes	Vitis vinifera	Vitaceae	KUNI01338014	1	100	413	0	0	1	413	1	413	1.8e-258	895.6
g4102.t1	129259at33090	ubiquitin fusion degradation protein 1 homolog	D7U5G4	Uncharacterized Protein	Yes	Vitis vinifera	Vitaceae	KUNI01338015	1	99	309	3	0	150	458	1	309	1.2e-165	587.4
g48855.t1	129259at33090	ubiquitin fusion degradation protein 1 homolog	D7U5G4	Uncharacterized Protein	Yes	Vitis vinifera	Vitaceae	KUNI01338015	1	99	309	3	0	32	340	1	309	3.9e-166	588.6
g54815.t1	133660at33090	Oxoglutarate/iron-dependent dioxygenase	D7U9N9	Fe2OG dioxygenase domain-containing protein	Yes	Vitis vinifera	Vitaceae	KUNI01338019	1	100	227	0	0	15	241	61	287	2.1e-129	466.1
g10189.t1	133660at33090	Oxoglutarate/iron-dependent dioxygenase	D7U9N9	Fe2OG dioxygenase domain-containing protein	Yes	Vitis vinifera	Vitaceae	KUNI01338019	1	98.7	226	3	0	16	241	62	287	4.4e-127	458.4
g10189.t2	133660at33090	Oxoglutarate/iron-dependent dioxygenase	D7U9N9	Fe2OG dioxygenase domain-containing protein	Yes	Vitis vinifera	Vitaceae	KUNI01338019	1	98.9	180	2	0	1	180	108	287	1.7e-99	366.3
g27224.t1	215693at33090	Ribosomal protein L24e-related	D7UBS9	TRASH domain-containing protein	Yes	Vitis vinifera	Vitaceae	KUNI01338020	1	99.4	161	1	0	28	188	4	164	2.5e-61	239.6
g71092.t1	215693at33090	Ribosomal protein L24e-related	D7UBS9	TRASH domain-containing protein	Yes	Vitis vinifera	Vitaceae	KUNI01338020	1	100	164	0	0	46	209	1	164	5e-63	245.4
g74562.t1	105490at33090	Glucose-6-phosphate dehydrogenase	D7UBH2	Glucose-6-phosphate 1-dehydrogenase	Yes	Vitis vinifera	Vitaceae	KUNI01338021	1	100	516	0	0	1	516	1	516	4.2e-305	1050.8
g31089.t1	105490at33090	Glucose-6-phosphate dehydrogenase	D7UBH2	Glucose-6-phosphate 1-dehydrogenase	Yes	Vitis vinifera	Vitaceae	KUNI01338021	1	98.3	516	9	0	1	516	1	516	4.5e-299	1030.8
g43887.t2	51992at33090	Cytochrome P450	D7UAX7	Uncharacterized Protein	Yes	Vitis vinifera	Vitaceae	KUNI01338022	1	97.9	239	5	0	1	239	170	408	1.2e-132	476.9
g85006.t1	51992at33090	Cytochrome P450	D7UAX7	Uncharacterized Protein	Yes	Vitis vinifera	Vitaceae	KUNI01338022	1	100	271	0	0	50	320	138	408	1.9e-154	549.7
g84999.t1	51992at33090	Cytochrome P450	D7UAX7	Uncharacterized Protein	Yes	Vitis vinifera	Vitaceae	KUNI01338022	1	99.2	261	2	0	1	261	148	408	9.1e-147	523.9
g76461.t1	216601at33090	Pyridoxamine 5'-phosphate oxidase, Alr4036 family, FMN-binding domain	D7UCW2	Pyridox_oxase_2 domain-containing protein	Yes	Vitis vinifera	Vitaceae	KUNI01338023	1	100	197	0	0	1	197	1	197	4.5e-114	414.8
g33174.t1	216601at33090	Pyridoxamine 5'-phosphate oxidase, Alr4036 family, FMN-binding domain	D7UCW2	Pyridox_oxase_2 domain-containing protein	Yes	Vitis vinifera	Vitaceae	KUNI01338023	1	99.5	197	1	0	1	197	1	197	1e-113	413.7
g76490.t1	37895at33090	Dynamin, GTPase domain	D7UCT3	Uncharacterized Protein	Yes	Vitis vinifera	Vitaceae	KUNI01338024	1	99.2	614	0	1	1	609	1	614	0	1179.5
g33217.t1	37895at33090	Dynamin, GTPase domain	D7UCT3	Uncharacterized Protein	Yes	Vitis vinifera	Vitaceae	KUNI01338024	1	99	614	1	1	1	609	1	614	0	1177.9
g76490.t2	37895at33090	Dynamin, GTPase domain	D7UCT3	Uncharacterized Protein	Yes	Vitis vinifera	Vitaceae	KUNI01338024	1	98.9	449	0	1	1	444	1	449	2.4e-248	862.1
g71167.t1	218277at33090	Winged helix-like DNA-binding domain superfamily	D7UBW5	H15 domain-containing protein	Yes	Vitis vinifera	Vitaceae	KUNI01338025	1	99.1	215	2	0	1	215	1	215	1.9e-118	429.5
g84968.t1	141740at33090	Tetratricopeptide repeat	D7UAV6	TPR_REGION domain-containing protein	Yes	Vitis vinifera	Vitaceae	KUNI01338026	1	99	381	2	1	1	379	1	381	6.5e-210	734.2
g43830.t1	141740at33090	Tetratricopeptide repeat	D7UAV6	TPR_REGION domain-containing protein	Yes	Vitis vinifera	Vitaceae	KUNI01338026	1	99.5	381	2	0	1	381	1	381	2.4e-212	742.3
g84968.t2	141740at33090	Tetratricopeptide repeat	D7UAV6	TPR_REGION domain-containing protein	Yes	Vitis vinifera	Vitaceae	KUNI01338026	1	99.2	381	3	0	1	381	1	381	5.3e-212	741.1
g29119.t1	45859at33090	Importin-alpha, importin-beta-binding domain	D7UA50	Importin subunit alpha	Yes	Vitis vinifera	Vitaceae	KUNI01338027	1	100	535	0	0	1	535	1	535	1.7e-256	889.4
g72693.t1	45859at33090	Importin-alpha, importin-beta-binding domain	D7UA50	Importin subunit alpha	Yes	Vitis vinifera	Vitaceae	KUNI01338027	1	100	535	0	0	1	535	1	535	1.7e-256	889.4
g29208.t1	213921at33090	Dormancy/auxin associated protein	D7U9Y6	Uncharacterized Protein	Yes	Vitis vinifera	Vitaceae	KUNI01338028	1	99.2	126	1	0	1	126	1	126	3.2e-67	259.2
g29208.t2	213921at33090	Dormancy/auxin associated protein	D7U9Y6	Uncharacterized Protein	Yes	Vitis vinifera	Vitaceae	KUNI01338028	1	99.2	126	1	0	1	126	1	126	3.5e-67	258.5
g72796.t1	213921at33090	Dormancy/auxin associated protein	D7U9Y6	Uncharacterized Protein	Yes	Vitis vinifera	Vitaceae	KUNI01338028	1	100	126	0	0	1	126	1	126	7e-68	260.8
g54828.t1	213608at33090	uncharacterized protein At1g05835	D7U9P8	Uncharacterized Protein	Yes	Vitis vinifera	Vitaceae	KUNI01338029	1	100	123	0	0	1	123	1	123	3.3e-70	268.5
g10206.t1	213608at33090	uncharacterized protein At1g05835	D7U9P8	Uncharacterized Protein	Yes	Vitis vinifera	Vitaceae	KUNI01338029	1	99.2	123	1	0	1	123	1	123	7.3e-70	267.3
g43739.t1	135871at33090	Protein of unknown function DUF247, plant	D7UAR2	Uncharacterized Protein	Yes	Vitis vinifera	Vitaceae	KUNI01338030	1	99.4	482	3	0	1	482	1	482	5.4e-278	960.7
g84894.t1	135871at33090	Protein of unknown function DUF247, plant	D7UAR2	Uncharacterized Protein	Yes	Vitis vinifera	Vitaceae	KUNI01338030	1	100	482	0	0	1	482	1	482	9.8e-280	966.5
g84787.t1	157478at33090	NUDIX hydrolase domain	D7UAH5	Nudix hydrolase domain-containing protein	Yes	Vitis vinifera	Vitaceae	KUNI01338032	1	100	282	0	0	1	282	1	282	5e-159	564.7
g43635.t1	157478at33090	NUDIX hydrolase domain	D7UAH5	Nudix hydrolase domain-containing protein	Yes	Vitis vinifera	Vitaceae	KUNI01338032	1	98.6	282	4	0	1	282	1	282	1.2e-157	560.1
g18911.t1	24201at33090	Bulb-type lectin domain	D7U126	Receptor-like serine/threonine-protein kinase	Yes	Vitis vinifera	Vitaceae	KUNI01338033	1	93.1	822	17	1	1	822	86	867	0	1528.5
g63091.t1	24201at33090	Bulb-type lectin domain	D7U126	Receptor-like serine/threonine-protein kinase	Yes	Vitis vinifera	Vitaceae	KUNI01338033	1	93.8	822	11	1	1	822	86	867	0	1542.3
g18829.t1	97283at33090	Cryptochrome/DNA photolyase, FAD-binding domain	D7U0W1	Photolyase/cryptochrome alpha/beta domain-containing protein	Yes	Vitis vinifera	Vitaceae	KUNI01338034	1	98	538	11	0	27	564	1	538	0	1103.2
g63004.t1	97283at33090	Cryptochrome/DNA photolyase, FAD-binding domain	D7U0W1	Photolyase/cryptochrome alpha/beta domain-containing protein	Yes	Vitis vinifera	Vitaceae	KUNI01338034	1	98.5	538	8	0	27	564	1	538	0	1109.4
g62757.t1	96120at33090	Kinesin motor domain	D7U0J5	Kinesin-like protein	Yes	Vitis vinifera	Vitaceae	KUNI01338035	1	99.4	718	3	1	1	718	1	717	0	1367.8
g18641.t1	96120at33090	Kinesin motor domain	D7U0J5	Kinesin-like protein	Yes	Vitis vinifera	Vitaceae	KUNI01338035	1	98.9	720	5	1	1	720	1	717	0	1365.1
g29387.t1	28894at33090	Pentatricopeptide repeat	D7U237	DYW_deaminase domain-containing protein	Yes	Vitis vinifera	Vitaceae	KUNI01338036	1	99.4	652	4	0	1	652	1	652	0	1324.7
g72948.t1	28894at33090	Pentatricopeptide repeat	D7U237	DYW_deaminase domain-containing protein	Yes	Vitis vinifera	Vitaceae	KUNI01338036	1	100	652	0	0	1	652	1	652	0	1331.2
g67395.t1	196488at33090	Cdk-activating kinase assembly factor MAT1, centre	D7U1F8	MAT1 domain-containing protein	Yes	Vitis vinifera	Vitaceae	KUNI01338038	1	97.2	106	3	0	1	106	1	106	1.5e-46	189.9
g23433.t1	196488at33090	Cdk-activating kinase assembly factor MAT1, centre	D7U1F8	MAT1 domain-containing protein	Yes	Vitis vinifera	Vitaceae	KUNI01338038	1	98.4	189	3	0	1	189	1	189	2e-90	336.3
g18607.t2	188757at33090	PLAC8 motif-containing protein	D7U0G9	Uncharacterized Protein	Yes	Vitis vinifera	Vitaceae	KUNI01338039	1	89	154	12	1	9	157	40	193	1.2e-77	293.5
g18607.t1	188757at33090	PLAC8 motif-containing protein	D7U0G9	Uncharacterized Protein	Yes	Vitis vinifera	Vitaceae	KUNI01338039	1	98.4	193	3	0	1	193	1	193	9.2e-112	407.1
g62725.t1	188757at33090	PLAC8 motif-containing protein	D7U0G9	Uncharacterized Protein	Yes	Vitis vinifera	Vitaceae	KUNI01338039	1	100	193	0	0	1	193	1	193	2.9e-113	412.1
g62725.t2	188757at33090	PLAC8 motif-containing protein	D7U0G9	Uncharacterized Protein	Yes	Vitis vinifera	Vitaceae	KUNI01338039	1	92.1	152	10	1	55	204	42	193	7.5e-80	301.2
g18415.t1	163140at33090	Phosphatase PHOSPHO-type	D7U027	Uncharacterized Protein	Yes	Vitis vinifera	Vitaceae	KUNI01338040	1	98.9	273	3	0	1	273	1	273	2.4e-158	562.4
g62461.t1	175903at33090	Ribonuclease III domain	D7TZZ7	RNase III domain-containing protein	Yes	Vitis vinifera	Vitaceae	KUNI01338041	1	100	231	0	0	1	231	1	231	3e-128	462.2
g62461.t2	175903at33090	Ribonuclease III domain	D7TZZ7	RNase III domain-containing protein	Yes	Vitis vinifera	Vitaceae	KUNI01338041	1	99.6	231	1	0	1	231	1	231	1.1e-127	460.3
g18368.t1	175903at33090	Ribonuclease III domain	D7TZZ7	RNase III domain-containing protein	Yes	Vitis vinifera	Vitaceae	KUNI01338041	1	97.8	231	5	0	1	231	1	231	3.1e-125	452.2
g18368.t2	175903at33090	Ribonuclease III domain	D7TZZ7	RNase III domain-containing protein	Yes	Vitis vinifera	Vitaceae	KUNI01338041	1	97.4	231	6	0	1	231	1	231	1.2e-124	450.3
g62400.t1	155522at33090	Brevis radix (BRX) domain	D7TZU7	Uncharacterized Protein	Yes	Vitis vinifera	Vitaceae	KUNI01338042	1	99.7	371	1	0	1	371	1	371	2.9e-207	725.3
g18297.t1	155522at33090	Brevis radix (BRX) domain	D7TZU7	Uncharacterized Protein	Yes	Vitis vinifera	Vitaceae	KUNI01338042	1	99.5	371	2	0	1	371	1	371	8.5e-207	723.8
g18596.t1	77078at33090	DNA-directed RNA polymerase subunit beta	D7U0F9	Uncharacterized Protein	Yes	Vitis vinifera	Vitaceae	KUNI01338043	1	99.3	428	3	0	1	428	1	428	2.1e-257	892.1
g62713.t1	77078at33090	DNA-directed RNA polymerase subunit beta	D7U0F9	Uncharacterized Protein	Yes	Vitis vinifera	Vitaceae	KUNI01338043	1	99.8	428	1	0	1	428	1	428	1.1e-258	896.3
g62605.t1	207930at33090	Signal transduction histidine kinase, phosphotransfer (Hpt) domain	D7U0B4	HPt domain-containing protein	Yes	Vitis vinifera	Vitaceae	KUNI01338044	1	100	150	0	0	1	150	1	150	3.3e-80	302
g18501.t1	207930at33090	Signal transduction histidine kinase, phosphotransfer (Hpt) domain	D7U0B4	HPt domain-containing protein	Yes	Vitis vinifera	Vitaceae	KUNI01338044	1	100	150	0	0	1	150	1	150	3.3e-80	302
g62568.t1	86484at33090	Peptidase M16, C-terminal	D7U090	Uncharacterized Protein	Yes	Vitis vinifera	Vitaceae	KUNI01338045	1	99.6	506	2	0	1	506	1	506	1.9e-281	972.2
g18476.t1	86484at33090	Peptidase M16, C-terminal	D7U090	Uncharacterized Protein	Yes	Vitis vinifera	Vitaceae	KUNI01338045	1	99.2	506	4	0	1	506	1	506	7.9e-280	966.8
g8302.t1	134729at33090	WAT1-related protein	D7U441	Uncharacterized Protein	Yes	Vitis vinifera	Vitaceae	KUNI01338047	1	82.5	428	36	2	1	428	1	389	2e-183	646.4
g52776.t1	134729at33090	WAT1-related protein	D7U441	Uncharacterized Protein	Yes	Vitis vinifera	Vitaceae	KUNI01338047	1	60.5	271	105	1	3	273	4	272	4.5e-88	328.9
g8311.t1	134729at33090	WAT1-related protein	D7U441	Uncharacterized Protein	Yes	Vitis vinifera	Vitaceae	KUNI01338047	1	59.8	358	142	1	3	360	4	359	1.6e-115	420.6
g8305.t1	134729at33090	WAT1-related protein	D7U441	Uncharacterized Protein	Yes	Vitis vinifera	Vitaceae	KUNI01338047	1	98.1	323	6	0	1	323	1	323	3.3e-169	599
g52759.t2	134729at33090	WAT1-related protein	D7U441	Uncharacterized Protein	Yes	Vitis vinifera	Vitaceae	KUNI01338047	1	89.5	389	2	1	1	350	1	389	1.5e-180	636.7
g52762.t1	134729at33090	WAT1-related protein	D7U441	Uncharacterized Protein	Yes	Vitis vinifera	Vitaceae	KUNI01338047	1	89.5	389	2	1	1	350	1	389	1.5e-180	636.7
g52759.t1	134729at33090	WAT1-related protein	D7U441	Uncharacterized Protein	Yes	Vitis vinifera	Vitaceae	KUNI01338047	1	99.7	389	1	0	1	389	1	389	6.5e-209	731.1
g48445.t1	21666at33090	Protein ENHANCED DISEASE RESISTANCE 2, C-terminal	D7U3Q4	Uncharacterized Protein	Yes	Vitis vinifera	Vitaceae	KUNI01338048	1	99.6	547	2	0	12	558	1	547	0	1112.1
g78177.t2	6494at33090	DNA mismatch repair protein MutS, core	D7U3M7	Uncharacterized Protein	Yes	Vitis vinifera	Vitaceae	KUNI01338049	1	99.2	383	3	0	1	383	1	383	3.5e-198	695.3
g78177.t1	6494at33090	DNA mismatch repair protein MutS, core	D7U3M7	Uncharacterized Protein	Yes	Vitis vinifera	Vitaceae	KUNI01338049	1	99.4	490	3	0	1	490	1	490	2.8e-266	921.8
g78167.t1	6494at33090	DNA mismatch repair protein MutS, core	D7U3M7	Uncharacterized Protein	Yes	Vitis vinifera	Vitaceae	KUNI01338049	1	98.7	383	5	0	1	383	1	383	3e-197	692.2
g4212.t2	197989at33090	XAP5 protein	D7U5A2	Uncharacterized Protein	Yes	Vitis vinifera	Vitaceae	KUNI01338050	1	97.4	343	0	1	1	343	1	334	2.1e-167	592.8
g4212.t1	197989at33090	XAP5 protein	D7U5A2	Uncharacterized Protein	Yes	Vitis vinifera	Vitaceae	KUNI01338050	1	100	334	0	0	1	334	1	334	1.7e-169	599.7
g48958.t1	197989at33090	XAP5 protein	D7U5A2	Uncharacterized Protein	Yes	Vitis vinifera	Vitaceae	KUNI01338050	1	97.4	343	0	1	1	343	1	334	2.1e-167	592.8
g48958.t2	197989at33090	XAP5 protein	D7U5A2	Uncharacterized Protein	Yes	Vitis vinifera	Vitaceae	KUNI01338050	1	100	334	0	0	1	334	1	334	1.7e-169	599.7
g49198.t1	88794at33090	Protein kinase domain	D7U4S1	Protein kinase domain-containing protein	Yes	Vitis vinifera	Vitaceae	KUNI01338051	1	98.9	368	1	1	1	368	1	365	4.3e-211	738
g4464.t1	88794at33090	Protein kinase domain	D7U4S1	Protein kinase domain-containing protein	Yes	Vitis vinifera	Vitaceae	KUNI01338051	1	98.6	368	2	1	1	368	1	365	3.7e-210	734.9
g8286.t1	35315at33090	FAD-dependent oxidoreductase 2, FAD binding domain	D7U458	FAD_binding_3 domain-containing protein	Yes	Vitis vinifera	Vitaceae	KUNI01338052	1	97.6	411	10	0	1	411	1	411	7.2e-231	803.9
g52739.t1	35315at33090	FAD-dependent oxidoreductase 2, FAD binding domain	D7U458	FAD_binding_3 domain-containing protein	Yes	Vitis vinifera	Vitaceae	KUNI01338052	1	97.3	411	11	0	1	411	1	411	1.6e-230	802.7
g52738.t1	35315at33090	FAD-dependent oxidoreductase 2, FAD binding domain	D7U458	FAD_binding_3 domain-containing protein	Yes	Vitis vinifera	Vitaceae	KUNI01338052	1	97.3	411	11	0	1	411	1	411	5.2e-229	797.7
g8285.t1	35315at33090	FAD-dependent oxidoreductase 2, FAD binding domain	D7U458	FAD_binding_3 domain-containing protein	Yes	Vitis vinifera	Vitaceae	KUNI01338052	1	97.8	411	9	0	1	411	1	411	1.4e-231	806.2
g58290.t1	197484at33090	Zinc finger C2H2 superfamily	D7U3E9	C2H2-type domain-containing protein	Yes	Vitis vinifera	Vitaceae	KUNI01338053	1	100	183	0	0	1	183	1	183	3.7e-102	375.2
g13942.t1	197484at33090	Zinc finger C2H2 superfamily	D7U3E9	C2H2-type domain-containing protein	Yes	Vitis vinifera	Vitaceae	KUNI01338053	1	98.9	183	2	0	1	183	1	183	1.4e-101	373.2
g13943.t1	197484at33090	Zinc finger C2H2 superfamily	D7U3E9	C2H2-type domain-containing protein	Yes	Vitis vinifera	Vitaceae	KUNI01338053	1	98.9	183	2	0	9	191	1	183	1.9e-101	372.9
g57969.t2	58651at33090	Protein-tyrosine phosphatase-like	D7U2V9	Uncharacterized Protein	Yes	Vitis vinifera	Vitaceae	KUNI01338054	1	97.4	795	12	1	1	786	401	1195	0	1536.9
g57969.t1	58651at33090	Protein-tyrosine phosphatase-like	D7U2V9	Uncharacterized Protein	Yes	Vitis vinifera	Vitaceae	KUNI01338054	1	99.7	676	2	0	1	676	401	1076	0	1348.6
g13620.t1	58651at33090	Protein-tyrosine phosphatase-like	D7U2V9	Uncharacterized Protein	Yes	Vitis vinifera	Vitaceae	KUNI01338054	1	98.8	683	8	0	22	704	394	1076	0	1351.7
g13594.t1	16927at33090	Sec23/Sec24, helical domain	D7U2U3	Protein transport protein SEC23	Yes	Vitis vinifera	Vitaceae	KUNI01338055	1	99.4	874	5	0	1	874	1	874	0	1717.2
g57942.t1	16927at33090	Sec23/Sec24, helical domain	D7U2U3	Protein transport protein SEC23	Yes	Vitis vinifera	Vitaceae	KUNI01338055	1	100	874	0	0	1	874	1	874	0	1726.5
g13458.t1	107206at33090	Calreticulin/calnexin	D7U2H8	Calreticulin	Yes	Vitis vinifera	Vitaceae	KUNI01338056	1	99.2	364	3	0	1	364	1	364	6.3e-182	641.3
g57788.t1	107206at33090	Calreticulin/calnexin	D7U2H8	Calreticulin	Yes	Vitis vinifera	Vitaceae	KUNI01338056	1	98.9	364	4	0	1	364	1	364	2.4e-181	639.4
g13826.t1	202734at33090	Cytochrome oxidase assembly protein 1	D7U376	Uncharacterized Protein	Yes	Vitis vinifera	Vitaceae	KUNI01338058	1	99	191	2	0	1	191	1	191	3.8e-102	375.2
g58139.t1	202734at33090	Cytochrome oxidase assembly protein 1	D7U376	Uncharacterized Protein	Yes	Vitis vinifera	Vitaceae	KUNI01338058	1	100	191	0	0	1	191	1	191	7.7e-103	377.5
g58130.t1	226759at33090	uncharacterized protein LOC103711855	D7U365	Uncharacterized Protein	Yes	Vitis vinifera	Vitaceae	KUNI01338059	1	91.1	225	10	2	62	286	16	230	1e-106	391
g58130.t3	226759at33090	uncharacterized protein LOC103711855	D7U365	Uncharacterized Protein	Yes	Vitis vinifera	Vitaceae	KUNI01338059	1	99.5	198	1	0	22	219	33	230	1e-106	390.6
g40392.t1	108114at33090	Patatin	Q2V9B4	Patatin	Yes	Solanum tuberosum	Solanaceae	KUNI01340811	1	58	88	35	2	5	92	57	142	5.9e-19	97.8
g1150.t1	220552at33090	5-formyltetrahydrofolate cyclo-ligase	A0A4S4E5N2	Uncharacterized Protein	Yes	Camellia sinensis var. sinensis	Theaceae	KUNI01341627	1	61.1	180	68	1	17	196	89	266	9e-52	208
g49370.t1	140416at33090	Nucleotide-diphospho-sugar transferase	A0A4S4DIK9	Glycosyltransferase	Yes	Camellia sinensis var. sinensis	Theaceae	KUNI01341682	1	57.7	414	94	6	22	354	20	433	2e-120	436.8
g14827.t1	88766at33090	Beta-hexosaminidase	A0A4S4EIS6	Glyco_hydro_20 domain-containing protein	Yes	Camellia sinensis var. sinensis	Theaceae	KUNI01341950	1	82.7	197	34	0	10	206	41	237	3.2e-94	349
g58943.t1	88766at33090	Beta-hexosaminidase	A0A4S4EIS6	Glyco_hydro_20 domain-containing protein	Yes	Camellia sinensis var. sinensis	Theaceae	KUNI01341950	1	84.8	191	29	0	21	211	47	237	3.3e-94	349
g58943.t2	88766at33090	Beta-hexosaminidase	A0A4S4EIS6	Glyco_hydro_20 domain-containing protein	Yes	Camellia sinensis var. sinensis	Theaceae	KUNI01341950	1	82.7	197	34	0	10	206	41	237	3.2e-94	349
g67786.t1	88173at33090	Cation transporter	A0A4S4D030	Uncharacterized Protein	Yes	Camellia sinensis var. sinensis	Theaceae	KUNI01342254	1	54.1	218	76	6	14	208	1	217	4.9e-42	175.6
g58674.t1	129429at33090	Vacuolar iron transporter (VIT) family protein	A0A4P1RVR2	Uncharacterized Protein	Yes	Lupinus angustifolius	Fabaceae	KUNI01342347	1	50.7	138	66	1	1	136	115	252	1.9e-31	139.8
g68082.t1	83547at33090	Non-specific serine/threonine protein kinase	A0A4D6U443	Non-specific serine/threonine protein kinase	Yes	Vitis amurensis	Vitaceae	KUNI01343515	1	98.9	470	5	0	1	470	1	470	1.2e-261	906.4
g24164.t1	83547at33090	Non-specific serine/threonine protein kinase	A0A4D6U443	Non-specific serine/threonine protein kinase	Yes	Vitis amurensis	Vitaceae	KUNI01343515	1	96.8	470	12	1	1	467	1	470	4.6e-258	894.4
g12081.t3	224172at33090	protein CLAVATA 3	A0A4P1REU9	Uncharacterized Protein	Yes	Lupinus angustifolius	Fabaceae	KUNI01344516	1	50.6	89	40	2	20	106	18	104	1.7e-14	83.2
g56515.t3	224172at33090	protein CLAVATA 3	A0A4P1REU9	Uncharacterized Protein	Yes	Lupinus angustifolius	Fabaceae	KUNI01344516	1	50.6	89	40	2	20	106	18	104	1.7e-14	83.2
g51651.t1	19119at33090	Ionotropic glutamate receptor	A5AQR7	Glutamate receptor	Yes	Vitis vinifera	Vitaceae	KUNI01345469	1	87.1	933	53	1	25	890	1	933	0	1592.8
g51649.t1	19119at33090	Ionotropic glutamate receptor	A5AQR7	Glutamate receptor	Yes	Vitis vinifera	Vitaceae	KUNI01345469	1	99	941	9	0	25	965	1	941	0	1857
g7145.t1	19119at33090	Ionotropic glutamate receptor	A5AQR7	Glutamate receptor	Yes	Vitis vinifera	Vitaceae	KUNI01345469	1	97.7	941	22	0	25	965	1	941	0	1830.1
g7166.t1	19119at33090	Ionotropic glutamate receptor	A5AQR7	Glutamate receptor	Yes	Vitis vinifera	Vitaceae	KUNI01345469	1	93	931	65	0	27	957	3	933	0	1746.1
g7163.t1	19119at33090	Ionotropic glutamate receptor	A5AQR7	Glutamate receptor	Yes	Vitis vinifera	Vitaceae	KUNI01345469	1	90.1	911	68	2	1	891	33	941	0	1621.7
g7150.t1	19119at33090	Ionotropic glutamate receptor	A5AQR7	Glutamate receptor	Yes	Vitis vinifera	Vitaceae	KUNI01345469	1	94.2	933	54	0	25	957	1	933	0	1755
g51651.t2	19119at33090	Ionotropic glutamate receptor	A5AQR7	Glutamate receptor	Yes	Vitis vinifera	Vitaceae	KUNI01345469	1	94	933	56	0	25	957	1	933	0	1761.9
g55870.t1	203703at33090	Protein of unknown function DUF1635	A5ARE7	Uncharacterized Protein	Yes	Vitis vinifera	Vitaceae	KUNI01345473	1	100	317	0	0	1	317	31	347	1.1e-162	577
g11369.t1	203703at33090	Protein of unknown function DUF1635	A5ARE7	Uncharacterized Protein	Yes	Vitis vinifera	Vitaceae	KUNI01345473	1	99.1	317	3	0	1	317	31	347	1.6e-161	573.2
g13582.t2	111444at33090	Snf7 family	A5AP88	Uncharacterized Protein	Yes	Vitis vinifera	Vitaceae	KUNI01345478	1	97.5	277	7	0	1	277	142	418	2.2e-138	496.1
g15226.t1	45652at33090	Protein kinase domain	A5ATE7	Protein kinase domain-containing protein	Yes	Vitis vinifera	Vitaceae	KUNI01345493	1	87.4	921	16	4	30	939	13	844	0	1567.7
g29464.t1	180695at33090	UDP-N-acetylglucosamine transferase subunit Alg13-like	A5AJP8	Glyco_tran_28_C domain-containing protein	Yes	Vitis vinifera	Vitaceae	KUNI01345497	1	98.8	168	2	0	11	178	2	169	1.3e-88	330.1
g73030.t1	180695at33090	UDP-N-acetylglucosamine transferase subunit Alg13-like	A5AJP8	Glyco_tran_28_C domain-containing protein	Yes	Vitis vinifera	Vitaceae	KUNI01345497	1	100	168	0	0	11	178	2	169	1.4e-90	336.7
g46757.t1	9377at33090	Leucine-rich repeat	A5AHM6	Uncharacterized Protein	Yes	Vitis vinifera	Vitaceae	KUNI01345505	1	86.9	574	25	2	30	572	408	962	5.2e-179	632.1
g10560.t1	43046at33090	Protein of unknown function DUF594	A5AJC7	DUF4220 domain-containing protein	Yes	Vitis vinifera	Vitaceae	KUNI01345506	1	95.8	739	9	1	1	739	1	717	0	1412.5
g55091.t1	43046at33090	Protein of unknown function DUF594	A5AJC7	DUF4220 domain-containing protein	Yes	Vitis vinifera	Vitaceae	KUNI01345506	1	96.6	739	3	1	1	739	1	717	0	1421
g10580.t1	43046at33090	Protein of unknown function DUF594	A5AJC7	DUF4220 domain-containing protein	Yes	Vitis vinifera	Vitaceae	KUNI01345506	1	75.8	405	20	3	1	349	335	717	3.9e-164	582
g9660.t1	26713at33090	Reverse transcriptase, RNase H-like domain	A5AJ74	Uncharacterized Protein	Yes	Vitis vinifera	Vitaceae	KUNI01345507	1	90.6	1594	138	2	1	1593	1	1583	0	2828.1
g73295.t1	26713at33090	Reverse transcriptase, RNase H-like domain	A5AJ74	Uncharacterized Protein	Yes	Vitis vinifera	Vitaceae	KUNI01345507	1	95.7	1979	74	1	1	1979	1	1968	0	3724.9
g49485.t1	182046at33090	Zinc-finger domain of monoamine-oxidase A repressor R1	A5AN72	zf-4CXXC_R1 domain-containing protein	Yes	Vitis vinifera	Vitaceae	KUNI01345510	1	99.7	376	1	0	1	376	1	376	8.9e-220	766.9
g26583.t1	307168at33090	Malectin-like domain	A5AM43	Malectin_like domain-containing protein	No	Vitis vinifera	Vitaceae	KUNI01345512	1	73.7	213	9	2	1	166	1	213	6.6e-82	307.8
g70504.t1	307168at33090	Malectin-like domain	A5AM43	Malectin_like domain-containing protein	No	Vitis vinifera	Vitaceae	KUNI01345512	1	99.3	406	2	1	1	405	1	406	1.9e-236	822.4
g26581.t1	307168at33090	Malectin-like domain	A5AM43	Malectin_like domain-containing protein	No	Vitis vinifera	Vitaceae	KUNI01345512	1	91.4	407	33	2	1	406	1	406	2.1e-214	749.2
g31972.t2	179146at33090	Glutathione S-transferase, C-terminal	A5AP11	Uncharacterized Protein	Yes	Vitis vinifera	Vitaceae	KUNI01345514	1	97	134	4	0	1	134	69	202	3e-69	265.4
g31974.t1	179146at33090	Glutathione S-transferase, C-terminal	A5AP11	Uncharacterized Protein	Yes	Vitis vinifera	Vitaceae	KUNI01345514	1	59.7	134	16	2	1	96	69	202	4.7e-32	141.4
g75514.t2	179146at33090	Glutathione S-transferase, C-terminal	A5AP11	Uncharacterized Protein	Yes	Vitis vinifera	Vitaceae	KUNI01345514	1	100	134	0	0	1	134	69	202	2.7e-70	268.9
g28012.t1	99938at33090	NB-ARC	A5ALR1	NB-ARC domain-containing protein	Yes	Vitis vinifera	Vitaceae	KUNI01345516	1	68.2	647	131	13	1	619	589	1188	3e-220	769.2
g28036.t1	99938at33090	NB-ARC	A5ALR1	NB-ARC domain-containing protein	Yes	Vitis vinifera	Vitaceae	KUNI01345516	1	72.6	625	85	6	1	564	589	1188	2.1e-241	839.3
g80634.t1	198369at33090	DNA/RNA-binding protein Alba-like	A5ALH8	Alba domain-containing protein	Yes	Vitis vinifera	Vitaceae	KUNI01345521	1	89.1	257	25	1	1	254	1	257	3.9e-86	322.4
g80634.t2	198369at33090	DNA/RNA-binding protein Alba-like	A5ALH8	Alba domain-containing protein	Yes	Vitis vinifera	Vitaceae	KUNI01345521	1	100	257	0	0	1	257	1	257	2.4e-107	392.9
g39521.t2	198369at33090	DNA/RNA-binding protein Alba-like	A5ALH8	Alba domain-containing protein	Yes	Vitis vinifera	Vitaceae	KUNI01345521	1	99.6	257	1	0	1	257	1	257	5.3e-107	391.7
g39521.t1	198369at33090	DNA/RNA-binding protein Alba-like	A5ALH8	Alba domain-containing protein	Yes	Vitis vinifera	Vitaceae	KUNI01345521	1	89.1	257	25	1	1	254	1	257	3.9e-86	322.4
g34041.t1	219428at33090	AP2/ERF domain	A5B4L1	AP2/ERF domain-containing protein	Yes	Vitis vinifera	Vitaceae	KUNI01345525	1	96.2	156	6	0	15	170	122	277	3.6e-83	312
g47933.t1	228725at33090	uncharacterized protein LOC107865100	A5B5B3	Uncharacterized Protein	No	Vitis vinifera	Vitaceae	KUNI01345527	1	94.4	107	6	0	1	107	1	107	3.7e-54	214.9
g81078.t1	228725at33090	uncharacterized protein LOC107865100	A5B5B3	Uncharacterized Protein	No	Vitis vinifera	Vitaceae	KUNI01345527	1	96.3	107	4	0	1	107	1	107	1.3e-54	216.5
g74778.t1	33173at33090	Cyclic nucleotide-binding domain	A5B4V4	Cyclic nucleotide-binding domain-containing protein	Yes	Vitis vinifera	Vitaceae	KUNI01345528	1	97.9	715	4	1	1	704	119	833	0	1399.8
g31299.t1	33173at33090	Cyclic nucleotide-binding domain	A5B4V4	Cyclic nucleotide-binding domain-containing protein	Yes	Vitis vinifera	Vitaceae	KUNI01345528	1	97.6	715	6	1	1	704	119	833	0	1395.9
g4655.t1	128774at33090	Proteasome assembly chaperone 2	A5B3E8	Proteasome assembly chaperone 2	Yes	Vitis vinifera	Vitaceae	KUNI01345530	1	98.9	282	3	0	1	282	1	282	8e-165	583.9
g49418.t1	128774at33090	Proteasome assembly chaperone 2	A5B3E8	Proteasome assembly chaperone 2	Yes	Vitis vinifera	Vitaceae	KUNI01345530	1	99.3	282	2	0	1	282	1	282	6.6e-167	590.9
g51741.t1	157060at33090	Reverse transcriptase, RNA-dependent DNA polymerase	A5B3P9	Reverse transcriptase Ty1/copia-type domain-containing protein	Yes	Vitis vinifera	Vitaceae	KUNI01345535	1	88.1	581	35	1	303	883	1	547	2.4e-292	1009.2
g42551.t1	157060at33090	Reverse transcriptase, RNA-dependent DNA polymerase	A5B3P9	Reverse transcriptase Ty1/copia-type domain-containing protein	Yes	Vitis vinifera	Vitaceae	KUNI01345535	1	68.1	392	40	4	1	308	236	626	1.1e-135	487.3
g65061.t2	225215at33090	Ionotropic glutamate receptor	A5B832	Glutamate receptor	Yes	Vitis vinifera	Vitaceae	KUNI01345537	1	88	935	43	5	1	888	1	913	0	1539.2
g65061.t1	225215at33090	Ionotropic glutamate receptor	A5B832	Glutamate receptor	Yes	Vitis vinifera	Vitaceae	KUNI01345537	1	82.4	500	42	3	1	454	1	500	8.1e-224	780.8
g56622.t1	99938at33090	NB-ARC	A5B7J1	Uncharacterized Protein	Yes	Vitis vinifera	Vitaceae	KUNI01345539	1	99.5	1356	7	0	1	1356	1	1356	0	2506.1
g12203.t1	99938at33090	NB-ARC	A5B7J1	Uncharacterized Protein	Yes	Vitis vinifera	Vitaceae	KUNI01345539	1	98.5	1356	20	0	1	1356	1	1356	0	2466.4
g56623.t1	99938at33090	NB-ARC	A5B7J1	Uncharacterized Protein	Yes	Vitis vinifera	Vitaceae	KUNI01345539	1	81.1	1356	7	1	1	1107	1	1356	0	1894.8
g12204.t1	99938at33090	NB-ARC	A5B7J1	Uncharacterized Protein	Yes	Vitis vinifera	Vitaceae	KUNI01345539	1	80.3	1356	18	1	1	1107	1	1356	0	1858.2
g36538.t1	208079at33090	Zinc finger, RING-type	A5B5W1	RING-type domain-containing protein	Yes	Vitis vinifera	Vitaceae	KUNI01345545	1	95.5	265	10	1	1	263	1	265	9.2e-131	470.7
g79463.t1	208079at33090	Zinc finger, RING-type	A5B5W1	RING-type domain-containing protein	Yes	Vitis vinifera	Vitaceae	KUNI01345545	1	98.1	265	1	1	1	261	1	265	1.2e-135	486.9
g43609.t1	159432at33090	Potassium channel domain	A5B5U7	Uncharacterized Protein	Yes	Vitis vinifera	Vitaceae	KUNI01345546	1	79.5	449	10	1	1	367	1	449	8.3e-186	654.1
g84758.t3	159432at33090	Potassium channel domain	A5B5U7	Uncharacterized Protein	Yes	Vitis vinifera	Vitaceae	KUNI01345546	1	82.1	457	0	1	1	375	1	457	2e-195	686
g15758.t1	15141at33090	Beta-galactosidase	A5AXS9	Beta-galactosidase	Yes	Vitis vinifera	Vitaceae	KUNI01345553	1	94.6	665	9	1	1	665	1	638	0	1292.3
g59889.t1	15141at33090	Beta-galactosidase	A5AXS9	Beta-galactosidase	Yes	Vitis vinifera	Vitaceae	KUNI01345553	1	94.7	665	8	1	1	665	1	638	0	1293.5
g5978.t2	3640at33090	Methyl-CpG DNA binding	A5AUY6	Uncharacterized Protein	Yes	Vitis vinifera	Vitaceae	KUNI01345559	1	98.2	850	14	1	1	850	1	849	0	1652.5
g50594.t2	3640at33090	Methyl-CpG DNA binding	A5AUY6	Uncharacterized Protein	Yes	Vitis vinifera	Vitaceae	KUNI01345559	1	99.8	849	2	0	1	849	1	849	0	1686
g5978.t1	3640at33090	Methyl-CpG DNA binding	A5AUY6	Uncharacterized Protein	Yes	Vitis vinifera	Vitaceae	KUNI01345559	1	97.3	858	14	2	1	858	1	849	0	1646.7
g50594.t1	3640at33090	Methyl-CpG DNA binding	A5AUY6	Uncharacterized Protein	Yes	Vitis vinifera	Vitaceae	KUNI01345559	1	98.8	857	2	1	1	857	1	849	0	1680.2
g83203.t1	141483at33090	Glycosyltransferase	A5B1Z2	Glycosyltransferase	Yes	Vitis vinifera	Vitaceae	KUNI01345564	1	100	257	0	0	1	257	1	257	6.4e-145	517.7
g37285.t1	7999at33090	Reverse transcriptase, RNase H-like domain	A5AZB0	Integrase catalytic domain-containing protein	Yes	Vitis vinifera	Vitaceae	KUNI01345576	1	71.8	262	36	1	1	224	1	262	6.7e-106	387.9
g69306.t1	7999at33090	Reverse transcriptase, RNase H-like domain	A5AZB0	Integrase catalytic domain-containing protein	Yes	Vitis vinifera	Vitaceae	KUNI01345576	1	77.6	237	9	1	1	193	38	274	8.2e-99	364.4
g48304.t1	7999at33090	Reverse transcriptase, RNase H-like domain	A5AZB0	Integrase catalytic domain-containing protein	Yes	Vitis vinifera	Vitaceae	KUNI01345576	1	60	215	17	1	1	146	39	253	1.7e-65	253.1
g7408.t1	7999at33090	Reverse transcriptase, RNase H-like domain	A5AZB0	Integrase catalytic domain-containing protein	Yes	Vitis vinifera	Vitaceae	KUNI01345576	1	82.2	309	14	1	7	274	41	349	3.5e-141	505.4
g5881.t1	7999at33090	Reverse transcriptase, RNase H-like domain	A5AZB0	Integrase catalytic domain-containing protein	Yes	Vitis vinifera	Vitaceae	KUNI01345576	1	53.3	289	32	4	1	186	58	346	2.5e-69	266.2
g67825.t1	7999at33090	Reverse transcriptase, RNase H-like domain	A5AZB0	Integrase catalytic domain-containing protein	Yes	Vitis vinifera	Vitaceae	KUNI01345576	1	88.7	194	22	0	1	194	39	232	1.1e-99	367.1
g11439.t1	7999at33090	Reverse transcriptase, RNase H-like domain	A5AZB0	Integrase catalytic domain-containing protein	Yes	Vitis vinifera	Vitaceae	KUNI01345576	1	79.2	289	60	0	1	289	58	346	3e-138	495.7
g23392.t1	7999at33090	Reverse transcriptase, RNase H-like domain	A5AZB0	Integrase catalytic domain-containing protein	Yes	Vitis vinifera	Vitaceae	KUNI01345576	1	73.4	346	48	1	88	389	1	346	1.6e-147	526.9
g27687.t1	7999at33090	Reverse transcriptase, RNase H-like domain	A5AZB0	Integrase catalytic domain-containing protein	Yes	Vitis vinifera	Vitaceae	KUNI01345576	1	96.2	185	7	0	1	185	20	204	9.8e-104	380.6
g44361.t1	7999at33090	Reverse transcriptase, RNase H-like domain	A5AZB0	Integrase catalytic domain-containing protein	Yes	Vitis vinifera	Vitaceae	KUNI01345576	1	95.8	192	8	0	1	192	63	254	1.2e-105	387.5
g60422.t1	7999at33090	Reverse transcriptase, RNase H-like domain	A5AZB0	Integrase catalytic domain-containing protein	Yes	Vitis vinifera	Vitaceae	KUNI01345576	1	58.8	289	40	1	1	210	58	346	4.1e-89	332
g13995.t1	7999at33090	Reverse transcriptase, RNase H-like domain	A5AZB0	Integrase catalytic domain-containing protein	Yes	Vitis vinifera	Vitaceae	KUNI01345576	1	91.6	179	15	0	88	266	1	179	6e-97	358.6
g36639.t1	182633at33090	protein PHYTOCHROME KINASE SUBSTRATE 1-like	A5AG46	Uncharacterized Protein	Yes	Vitis vinifera	Vitaceae	KUNI01345647	1	97.9	473	9	1	1	472	1	473	5.7e-264	914.1
g79559.t1	182633at33090	protein PHYTOCHROME KINASE SUBSTRATE 1-like	A5AG46	Uncharacterized Protein	Yes	Vitis vinifera	Vitaceae	KUNI01345647	1	99.2	473	3	1	1	472	1	473	2.5e-267	925.2
g78964.t1	34662at33090	Protein kinase domain	A5AH02	Protein kinase domain-containing protein	Yes	Vitis vinifera	Vitaceae	KUNI01345649	1	96.3	675	8	1	1	675	1	658	0	1280.4
g36021.t1	34662at33090	Protein kinase domain	A5AH02	Protein kinase domain-containing protein	Yes	Vitis vinifera	Vitaceae	KUNI01345649	1	95.6	675	13	1	1	675	1	658	0	1276.2
g36021.t2	34662at33090	Protein kinase domain	A5AH02	Protein kinase domain-containing protein	Yes	Vitis vinifera	Vitaceae	KUNI01345649	1	95.6	675	13	1	1	675	1	658	0	1277.3
g78964.t2	34662at33090	Protein kinase domain	A5AH02	Protein kinase domain-containing protein	Yes	Vitis vinifera	Vitaceae	KUNI01345649	1	96.3	675	8	1	1	675	1	658	0	1281.5
g57875.t1	77030at33090	Protein kinase domain	A5AGP7	Protein kinase domain-containing protein	Yes	Vitis vinifera	Vitaceae	KUNI01345651	1	99.8	409	1	0	1	409	1	409	1.7e-240	835.9
g13536.t1	77030at33090	Protein kinase domain	A5AGP7	Protein kinase domain-containing protein	Yes	Vitis vinifera	Vitaceae	KUNI01345651	1	99.8	409	1	0	1	409	1	409	1.7e-240	835.9
g29612.t2	7999at33090	Reverse transcriptase, RNase H-like domain	A5AE38	Reverse transcriptase domain-containing protein	Yes	Vitis vinifera	Vitaceae	KUNI01345655	1	94.3	123	7	0	19	141	1	123	3e-62	242.3
g40201.t1	227414at33090	Uncharacterised protein family SERF, N-terminal	A5C9I9	Uncharacterized Protein	Yes	Vitis vinifera	Vitaceae	KUNI01345717	1	97.4	78	2	0	1	78	1	78	3.4e-36	154.8
g81301.t1	227414at33090	Uncharacterised protein family SERF, N-terminal	A5C9I9	Uncharacterized Protein	Yes	Vitis vinifera	Vitaceae	KUNI01345717	1	100	78	0	0	1	78	1	78	6.8e-37	157.1
g81036.t1	136721at33090	Transcription factor SAC51-like	A5C8Z8	BHLH domain-containing protein	Yes	Vitis vinifera	Vitaceae	KUNI01345719	1	98.1	362	5	1	3	362	41	402	1.2e-205	719.9
g39970.t1	136721at33090	Transcription factor SAC51-like	A5C8Z8	BHLH domain-containing protein	Yes	Vitis vinifera	Vitaceae	KUNI01345719	1	98.6	362	5	0	3	364	41	402	3.4e-208	728.4
g46515.t1	295371at33090	uncharacterized protein LOC107853883	A5C5G1	Uncharacterized Protein	Yes	Vitis vinifera	Vitaceae	KUNI01345722	1	100	178	0	0	1	178	1	178	2.1e-89	332.8
g72193.t1	202682at33090	Retrotransposon gag domain	A5C6U8	Retrotrans_gag domain-containing protein	No	Vitis vinifera	Vitaceae	KUNI01345724	1	56.7	321	113	4	1	295	172	492	1.1e-87	327.8
g62283.t1	174200at33090	LURP-one-related	A5C674	Uncharacterized Protein	Yes	Vitis vinifera	Vitaceae	KUNI01345726	1	100	200	0	0	1	200	1	200	3.9e-113	411.8
g18160.t1	174200at33090	LURP-one-related	A5C674	Uncharacterized Protein	Yes	Vitis vinifera	Vitaceae	KUNI01345726	1	99	200	2	0	1	200	1	200	7.3e-112	407.5
g59731.t1	143328at33090	Transcription factor TGA like domain	A5CB19	Uncharacterized Protein	Yes	Vitis vinifera	Vitaceae	KUNI01345734	1	93.1	389	0	2	1	362	1	389	1.2e-192	676.8
g15606.t1	143328at33090	Transcription factor TGA like domain	A5CB19	Uncharacterized Protein	Yes	Vitis vinifera	Vitaceae	KUNI01345734	1	91.5	389	6	2	1	362	1	389	4.2e-190	668.3
g65531.t1	210649at33090	Photosystem I reaction centre subunit psaK, chloroplastic	A5CAM0	Uncharacterized Protein	Yes	Vitis vinifera	Vitaceae	KUNI01345738	1	99.2	129	1	0	1	129	1	129	2.8e-64	248.8
g21444.t1	210649at33090	Photosystem I reaction centre subunit psaK, chloroplastic	A5CAM0	Uncharacterized Protein	Yes	Vitis vinifera	Vitaceae	KUNI01345738	1	97.7	129	3	0	1	129	1	129	1.4e-63	246.5
g7831.t1	116217at33090	Protein kinase domain	A5C559	Protein kinase domain-containing protein	Yes	Vitis vinifera	Vitaceae	KUNI01345795	1	97.8	364	0	1	19	382	1	356	2.5e-201	705.7
g52293.t1	116217at33090	Protein kinase domain	A5C559	Protein kinase domain-containing protein	Yes	Vitis vinifera	Vitaceae	KUNI01345795	1	97.8	364	0	1	19	382	1	356	2.5e-201	705.7
g20685.t1	226120at33090	LysM domain	A5BGT2	LysM domain-containing protein	No	Vitis vinifera	Vitaceae	KUNI01345802	1	97.9	95	2	0	1	95	1	95	2.6e-46	188.7
g64802.t1	226120at33090	LysM domain	A5BGT2	LysM domain-containing protein	No	Vitis vinifera	Vitaceae	KUNI01345802	1	100	95	0	0	1	95	1	95	2e-46	189.1
g8094.t1	227567at33090	Zinc finger, CCHC-type	A5BG48	Uncharacterized Protein	Yes	Vitis vinifera	Vitaceae	KUNI01345803	1	97.6	247	6	0	1	247	1	247	3.3e-61	239.6
g35964.t1	123887at33090	SBP domain	A5BME3	SBP-type domain-containing protein	Yes	Vitis vinifera	Vitaceae	KUNI01345814	1	99.2	377	3	0	1	377	1	377	2.6e-219	765.4
g78907.t1	123887at33090	SBP domain	A5BME3	SBP-type domain-containing protein	Yes	Vitis vinifera	Vitaceae	KUNI01345814	1	100	377	0	0	1	377	1	377	3.6e-221	771.5
g49843.t1	137166at33090	Ribosomal RNA small subunit methyltransferase E	A5BL94	Uncharacterized Protein	Yes	Vitis vinifera	Vitaceae	KUNI01345816	1	95	259	1	1	1	247	1	259	1.9e-130	469.5
g69764.t1	263838at33090	uncharacterized protein LOC103402372	A5BC42	Uncharacterized Protein	No	Vitis vinifera	Vitaceae	KUNI01345827	1	93.2	280	11	1	1	272	1	280	2.6e-146	522.7
g25746.t1	263838at33090	uncharacterized protein LOC103402372	A5BC42	Uncharacterized Protein	No	Vitis vinifera	Vitaceae	KUNI01345827	1	94.3	280	8	1	1	272	1	280	6.2e-148	528.1
g1798.t1	88993at33090	Leucine-rich repeat	A5B9S0	Protein kinase domain-containing protein	Yes	Vitis vinifera	Vitaceae	KUNI01345830	1	93.7	458	29	0	1	458	1	458	3.3e-203	712.2
g70080.t1	104818at33090	Ribosomal protein L3	A5BAZ0	Uncharacterized Protein	Yes	Vitis vinifera	Vitaceae	KUNI01345833	1	99.7	389	1	0	1	389	1	389	1.4e-223	779.6
g26049.t1	104818at33090	Ribosomal protein L3	A5BAZ0	Uncharacterized Protein	Yes	Vitis vinifera	Vitaceae	KUNI01345833	1	99.5	389	2	0	1	389	1	389	8.9e-223	776.9
g9632.t1	17842at33090	Protein of unknown function DUF4487	A5BCA3	Uncharacterized Protein	Yes	Vitis vinifera	Vitaceae	KUNI01345836	1	92.1	899	22	3	139	1037	15	864	0	1558.1
g54192.t1	17842at33090	Protein of unknown function DUF4487	A5BCA3	Uncharacterized Protein	Yes	Vitis vinifera	Vitaceae	KUNI01345836	1	94.8	879	17	2	139	1017	15	864	0	1579.3
g9632.t2	17842at33090	Protein of unknown function DUF4487	A5BCA3	Uncharacterized Protein	Yes	Vitis vinifera	Vitaceae	KUNI01345836	1	92.1	899	22	3	132	1030	15	864	0	1558.1
g54192.t2	17842at33090	Protein of unknown function DUF4487	A5BCA3	Uncharacterized Protein	Yes	Vitis vinifera	Vitaceae	KUNI01345836	1	94.8	879	17	2	132	1010	15	864	0	1579.3
g78553.t2	69179at33090	Protein kinase domain	A5BEV6	Protein kinase domain-containing protein	Yes	Vitis vinifera	Vitaceae	KUNI01345838	1	73.7	558	44	4	1	457	1	556	1.3e-228	796.6
g78942.t1	92897at33090	Uridine kinase	A5BEM9	Uridine kinase	Yes	Vitis vinifera	Vitaceae	KUNI01345839	1	94	267	13	1	9	275	205	468	6.5e-143	511.1
g57935.t1	147033at33090	Glycoside hydrolase, family 19	A5BE14	Glyco_hydro_19_cat domain-containing protein	Yes	Vitis vinifera	Vitaceae	KUNI01345843	1	99.6	267	1	0	1	267	1	267	1.3e-159	566.6
g13587.t1	147033at33090	Glycoside hydrolase, family 19	A5BE14	Glyco_hydro_19_cat domain-containing protein	Yes	Vitis vinifera	Vitaceae	KUNI01345843	1	97.8	267	6	0	1	267	1	267	1.2e-157	560.1
g43327.t2	55753at33090	Ankyrin repeat-containing domain	A5BD39	ANK_REP_REGION domain-containing protein	Yes	Vitis vinifera	Vitaceae	KUNI01345848	1	88.4	605	47	3	1	605	1	582	4.7e-208	728.8
g84473.t1	55753at33090	Ankyrin repeat-containing domain	A5BD39	ANK_REP_REGION domain-containing protein	Yes	Vitis vinifera	Vitaceae	KUNI01345848	1	57.6	342	131	5	55	393	45	375	2.1e-25	121.3
g43329.t1	55753at33090	Ankyrin repeat-containing domain	A5BD39	ANK_REP_REGION domain-containing protein	Yes	Vitis vinifera	Vitaceae	KUNI01345848	1	53.5	342	145	5	55	393	45	375	2e-12	78.2
g68775.t1	130513at33090	GDSL lipase/esterase	A5BZB6	Lipase_GDSL domain-containing protein	Yes	Vitis vinifera	Vitaceae	KUNI01345855	1	98.6	349	5	0	1	349	1	349	1.5e-200	703
g24738.t1	130513at33090	GDSL lipase/esterase	A5BZB6	Lipase_GDSL domain-containing protein	Yes	Vitis vinifera	Vitaceae	KUNI01345855	1	98	349	7	0	1	349	1	349	2.8e-199	698.7
g7926.t1	84820at33090	Pentatricopeptide repeat	A5BWB7	Uncharacterized Protein	Yes	Vitis vinifera	Vitaceae	KUNI01345858	1	99.9	713	1	0	1	713	1	713	0	1427.2
g52374.t1	84820at33090	Pentatricopeptide repeat	A5BWB7	Uncharacterized Protein	Yes	Vitis vinifera	Vitaceae	KUNI01345858	1	99.7	713	2	0	1	713	1	713	0	1424.8
g49294.t1	224564at33090	Leucine-rich repeat	A5BWH3	Uncharacterized Protein	Yes	Vitis vinifera	Vitaceae	KUNI01345862	1	92.9	539	31	2	1	535	1	536	4.6e-278	961.1
g52474.t1	83815at33090	Leucine-rich repeat	A5C321	LRRNT_2 domain-containing protein	Yes	Vitis vinifera	Vitaceae	KUNI01345870	1	92.2	643	2	1	1	643	1	595	1.6e-155	554.3
g13263.t1	147649at33090	Retrotransposon gag domain	A5BQ70	Retrotrans_gag domain-containing protein	No	Vitis vinifera	Vitaceae	KUNI01345879	1	74.7	344	54	1	1	311	100	443	2.1e-137	493
g64084.t1	7999at33090	Reverse transcriptase, RNase H-like domain	A5BNE4	Integrase catalytic domain-containing protein	Yes	Vitis vinifera	Vitaceae	KUNI01345885	1	86.6	1743	229	2	91	1831	1	1741	0	3009.2
g82977.t1	7999at33090	Reverse transcriptase, RNase H-like domain	A5BNE4	Integrase catalytic domain-containing protein	Yes	Vitis vinifera	Vitaceae	KUNI01345885	1	87	1743	222	2	91	1831	1	1741	0	3033.8
g27629.t1	7999at33090	Reverse transcriptase, RNase H-like domain	A5BNE4	Integrase catalytic domain-containing protein	Yes	Vitis vinifera	Vitaceae	KUNI01345885	1	83.2	1747	191	6	91	1741	1	1741	0	2824.3
g32422.t2	7999at33090	Reverse transcriptase, RNase H-like domain	A5BNE4	Integrase catalytic domain-containing protein	Yes	Vitis vinifera	Vitaceae	KUNI01345885	1	75.3	1746	182	8	91	1592	1	1741	0	2469.5
g37270.t2	7999at33090	Reverse transcriptase, RNase H-like domain	A5BNE4	Integrase catalytic domain-containing protein	Yes	Vitis vinifera	Vitaceae	KUNI01345885	1	87.3	1619	202	2	1	1617	125	1741	0	2786.9
g67785.t1	7999at33090	Reverse transcriptase, RNase H-like domain	A5BNE4	Integrase catalytic domain-containing protein	Yes	Vitis vinifera	Vitaceae	KUNI01345885	1	87.2	1023	127	1	91	1109	1	1023	0	1755.7
g49438.t1	7999at33090	Reverse transcriptase, RNase H-like domain	A5BNE4	Integrase catalytic domain-containing protein	Yes	Vitis vinifera	Vitaceae	KUNI01345885	1	84.5	1396	169	3	91	1440	1	1394	0	2295
g60443.t1	7999at33090	Reverse transcriptase, RNase H-like domain	A5BNE4	Integrase catalytic domain-containing protein	Yes	Vitis vinifera	Vitaceae	KUNI01345885	1	75.8	1069	140	3	1	950	136	1204	0	1503.8
g34507.t1	7999at33090	Reverse transcriptase, RNase H-like domain	A5BNE4	Integrase catalytic domain-containing protein	Yes	Vitis vinifera	Vitaceae	KUNI01345885	1	81.4	1753	185	6	91	1714	1	1741	0	2756.9
g23628.t1	7999at33090	Reverse transcriptase, RNase H-like domain	A5BNE4	Integrase catalytic domain-containing protein	Yes	Vitis vinifera	Vitaceae	KUNI01345885	1	83	1533	168	4	91	1533	1	1531	0	2476.8
g82726.t1	7999at33090	Reverse transcriptase, RNase H-like domain	A5BNE4	Integrase catalytic domain-containing protein	Yes	Vitis vinifera	Vitaceae	KUNI01345885	1	67.2	1643	188	5	1	1294	101	1741	0	2089.7
g3680.t1	7999at33090	Reverse transcriptase, RNase H-like domain	A5BNE4	Integrase catalytic domain-containing protein	Yes	Vitis vinifera	Vitaceae	KUNI01345885	1	83.5	1243	136	4	18	1194	365	1604	0	2018
g27674.t1	7999at33090	Reverse transcriptase, RNase H-like domain	A5BNE4	Integrase catalytic domain-containing protein	Yes	Vitis vinifera	Vitaceae	KUNI01345885	1	81.6	1063	135	2	1	1002	101	1163	0	1654.4
g83570.t2	7999at33090	Reverse transcriptase, RNase H-like domain	A5BNE4	Integrase catalytic domain-containing protein	Yes	Vitis vinifera	Vitaceae	KUNI01345885	1	91.5	1065	89	1	1	1065	679	1741	0	1990.7
g25194.t2	7999at33090	Reverse transcriptase, RNase H-like domain	A5BNE4	Integrase catalytic domain-containing protein	Yes	Vitis vinifera	Vitaceae	KUNI01345885	1	61.9	1608	135	6	1	1133	136	1741	0	1764.2
g30188.t1	7999at33090	Reverse transcriptase, RNase H-like domain	A5BNE4	Integrase catalytic domain-containing protein	Yes	Vitis vinifera	Vitaceae	KUNI01345885	1	69.4	1059	83	5	1	821	686	1741	0	1384
g77103.t1	7999at33090	Reverse transcriptase, RNase H-like domain	A5BNE4	Integrase catalytic domain-containing protein	Yes	Vitis vinifera	Vitaceae	KUNI01345885	1	86.5	1744	230	3	91	1832	1	1741	0	3018.8
g32042.t1	7999at33090	Reverse transcriptase, RNase H-like domain	A5BNE4	Integrase catalytic domain-containing protein	Yes	Vitis vinifera	Vitaceae	KUNI01345885	1	71.4	895	81	6	1	720	847	1741	0	1194.9
g82170.t1	7999at33090	Reverse transcriptase, RNase H-like domain	A5BNE4	Integrase catalytic domain-containing protein	Yes	Vitis vinifera	Vitaceae	KUNI01345885	1	83.2	962	150	3	39	998	1	952	0	1502.6
g54263.t1	7999at33090	Reverse transcriptase, RNase H-like domain	A5BNE4	Integrase catalytic domain-containing protein	Yes	Vitis vinifera	Vitaceae	KUNI01345885	1	85.4	895	105	2	1	872	101	992	0	1474.9
g82119.t1	7999at33090	Reverse transcriptase, RNase H-like domain	A5BNE4	Integrase catalytic domain-containing protein	Yes	Vitis vinifera	Vitaceae	KUNI01345885	1	86	1051	116	2	1	1021	101	1150	0	1725.7
g5202.t1	7999at33090	Reverse transcriptase, RNase H-like domain	A5BNE4	Integrase catalytic domain-containing protein	Yes	Vitis vinifera	Vitaceae	KUNI01345885	1	58.2	1179	104	5	91	880	1	1179	0	1147.5
g65741.t1	7999at33090	Reverse transcriptase, RNase H-like domain	A5BNE4	Integrase catalytic domain-containing protein	Yes	Vitis vinifera	Vitaceae	KUNI01345885	1	81.4	1213	131	4	1	1121	253	1462	0	1848.9
g3491.t1	7999at33090	Reverse transcriptase, RNase H-like domain	A5BNE4	Integrase catalytic domain-containing protein	Yes	Vitis vinifera	Vitaceae	KUNI01345885	1	83.6	959	143	5	91	1039	1	955	0	1516.5
g19462.t1	7999at33090	Reverse transcriptase, RNase H-like domain	A5BNE4	Integrase catalytic domain-containing protein	Yes	Vitis vinifera	Vitaceae	KUNI01345885	1	82.2	1743	201	4	91	1725	1	1741	0	2790.8
g32042.t2	7999at33090	Reverse transcriptase, RNase H-like domain	A5BNE4	Integrase catalytic domain-containing protein	Yes	Vitis vinifera	Vitaceae	KUNI01345885	1	58.7	895	71	6	1	596	847	1741	8.7e-262	907.1
g30180.t1	7999at33090	Reverse transcriptase, RNase H-like domain	A5BNE4	Integrase catalytic domain-containing protein	Yes	Vitis vinifera	Vitaceae	KUNI01345885	1	60	879	92	6	1	621	865	1741	6.5e-276	954.1
g7352.t3	7999at33090	Reverse transcriptase, RNase H-like domain	A5BNE4	Integrase catalytic domain-containing protein	Yes	Vitis vinifera	Vitaceae	KUNI01345885	1	86.5	897	85	2	1	863	847	1741	0	1562.7
g34509.t1	7999at33090	Reverse transcriptase, RNase H-like domain	A5BNE4	Integrase catalytic domain-containing protein	Yes	Vitis vinifera	Vitaceae	KUNI01345885	1	75.1	958	102	6	1	823	786	1741	0	1379
g1552.t1	7999at33090	Reverse transcriptase, RNase H-like domain	A5BNE4	Integrase catalytic domain-containing protein	Yes	Vitis vinifera	Vitaceae	KUNI01345885	1	87.7	1743	210	2	91	1831	1	1741	0	3036.1
g77133.t1	7999at33090	Reverse transcriptase, RNase H-like domain	A5BNE4	Integrase catalytic domain-containing protein	Yes	Vitis vinifera	Vitaceae	KUNI01345885	1	61.6	1379	111	5	18	979	365	1741	0	1510.7
g82191.t1	7999at33090	Reverse transcriptase, RNase H-like domain	A5BNE4	Integrase catalytic domain-containing protein	Yes	Vitis vinifera	Vitaceae	KUNI01345885	1	77.1	1747	158	4	1	1511	1	1741	0	2593.1
g3680.t2	7999at33090	Reverse transcriptase, RNase H-like domain	A5BNE4	Integrase catalytic domain-containing protein	Yes	Vitis vinifera	Vitaceae	KUNI01345885	1	84.6	1243	136	4	18	1207	365	1604	0	2049.6
g13978.t1	7999at33090	Reverse transcriptase, RNase H-like domain	A5BNE4	Integrase catalytic domain-containing protein	Yes	Vitis vinifera	Vitaceae	KUNI01345885	1	82.3	1187	102	5	1	1082	515	1698	0	1904.8
g58482.t1	7999at33090	Reverse transcriptase, RNase H-like domain	A5BNE4	Integrase catalytic domain-containing protein	Yes	Vitis vinifera	Vitaceae	KUNI01345885	1	84.7	1057	146	3	30	1070	1	1057	0	1736.1
g44418.t2	7999at33090	Reverse transcriptase, RNase H-like domain	A5BNE4	Integrase catalytic domain-containing protein	Yes	Vitis vinifera	Vitaceae	KUNI01345885	1	90.6	895	79	2	1	892	847	1739	0	1652.5
g28047.t2	7999at33090	Reverse transcriptase, RNase H-like domain	A5BNE4	Integrase catalytic domain-containing protein	Yes	Vitis vinifera	Vitaceae	KUNI01345885	1	90.1	1274	124	1	91	1362	1	1274	0	2223.7
g69222.t1	7999at33090	Reverse transcriptase, RNase H-like domain	A5BNE4	Integrase catalytic domain-containing protein	Yes	Vitis vinifera	Vitaceae	KUNI01345885	1	67	1063	84	6	1	799	679	1738	0	1312.4
g54306.t1	7999at33090	Reverse transcriptase, RNase H-like domain	A5BNE4	Integrase catalytic domain-containing protein	Yes	Vitis vinifera	Vitaceae	KUNI01345885	1	85.8	1743	204	4	91	1792	1	1741	0	2940.6
g27693.t2	7999at33090	Reverse transcriptase, RNase H-like domain	A5BNE4	Integrase catalytic domain-containing protein	Yes	Vitis vinifera	Vitaceae	KUNI01345885	1	69.5	1570	151	4	1	1244	136	1703	0	2010
g49437.t1	7999at33090	Reverse transcriptase, RNase H-like domain	A5BNE4	Integrase catalytic domain-containing protein	Yes	Vitis vinifera	Vitaceae	KUNI01345885	1	84.9	1743	216	3	91	1787	1	1741	0	2935.6
g23575.t1	7999at33090	Reverse transcriptase, RNase H-like domain	A5BNE4	Integrase catalytic domain-containing protein	Yes	Vitis vinifera	Vitaceae	KUNI01345885	1	56.8	921	95	2	91	708	1	921	3.6e-246	855.5
g1397.t1	7999at33090	Reverse transcriptase, RNase H-like domain	A5BNE4	Integrase catalytic domain-containing protein	Yes	Vitis vinifera	Vitaceae	KUNI01345885	1	87.2	933	113	2	19	945	366	1298	0	1580.8
g5198.t1	7999at33090	Reverse transcriptase, RNase H-like domain	A5BNE4	Integrase catalytic domain-containing protein	Yes	Vitis vinifera	Vitaceae	KUNI01345885	1	87.7	1754	201	4	91	1843	1	1741	0	3026.1
g25222.t1	7999at33090	Reverse transcriptase, RNase H-like domain	A5BNE4	Integrase catalytic domain-containing protein	Yes	Vitis vinifera	Vitaceae	KUNI01345885	1	86.2	1743	207	3	91	1801	1	1741	0	2961.4
g41041.t1	7999at33090	Reverse transcriptase, RNase H-like domain	A5BNE4	Integrase catalytic domain-containing protein	Yes	Vitis vinifera	Vitaceae	KUNI01345885	1	74.7	1268	150	4	91	1187	1	1268	0	1756.5
g25215.t1	7999at33090	Reverse transcriptase, RNase H-like domain	A5BNE4	Integrase catalytic domain-containing protein	Yes	Vitis vinifera	Vitaceae	KUNI01345885	1	50.1	1161	90	5	1	675	203	1360	2e-254	882.9
g82166.t1	7999at33090	Reverse transcriptase, RNase H-like domain	A5BNE4	Integrase catalytic domain-containing protein	Yes	Vitis vinifera	Vitaceae	KUNI01345885	1	86.8	914	119	1	62	973	1	914	0	1496.9
g32422.t1	7999at33090	Reverse transcriptase, RNase H-like domain	A5BNE4	Integrase catalytic domain-containing protein	Yes	Vitis vinifera	Vitaceae	KUNI01345885	1	80.2	1746	182	7	91	1677	1	1741	0	2688.3
g67724.t1	7999at33090	Reverse transcriptase, RNase H-like domain	A5BNE4	Integrase catalytic domain-containing protein	Yes	Vitis vinifera	Vitaceae	KUNI01345885	1	78.6	1072	92	7	18	954	365	1434	0	1575.5
g77558.t1	7999at33090	Reverse transcriptase, RNase H-like domain	A5BNE4	Integrase catalytic domain-containing protein	Yes	Vitis vinifera	Vitaceae	KUNI01345885	1	81.6	1249	149	2	91	1258	1	1249	0	1931.8
g46293.t1	7999at33090	Reverse transcriptase, RNase H-like domain	A5BNE4	Integrase catalytic domain-containing protein	Yes	Vitis vinifera	Vitaceae	KUNI01345885	1	74.1	1276	142	5	1	1090	129	1401	0	1699.5
g30188.t2	7999at33090	Reverse transcriptase, RNase H-like domain	A5BNE4	Integrase catalytic domain-containing protein	Yes	Vitis vinifera	Vitaceae	KUNI01345885	1	69.8	1059	83	5	1	825	686	1741	0	1397.5
g65741.t2	7999at33090	Reverse transcriptase, RNase H-like domain	A5BNE4	Integrase catalytic domain-containing protein	Yes	Vitis vinifera	Vitaceae	KUNI01345885	1	84	1213	134	3	1	1156	253	1462	0	1939.1
g58334.t1	7999at33090	Reverse transcriptase, RNase H-like domain	A5BNE4	Integrase catalytic domain-containing protein	Yes	Vitis vinifera	Vitaceae	KUNI01345885	1	86.9	1743	224	2	91	1831	1	1741	0	3028.4
g37270.t1	7999at33090	Reverse transcriptase, RNase H-like domain	A5BNE4	Integrase catalytic domain-containing protein	Yes	Vitis vinifera	Vitaceae	KUNI01345885	1	87.2	1570	197	2	1	1568	174	1741	0	2695.6
g29968.t1	7999at33090	Reverse transcriptase, RNase H-like domain	A5BNE4	Integrase catalytic domain-containing protein	Yes	Vitis vinifera	Vitaceae	KUNI01345885	1	73.7	1245	110	6	18	1048	365	1606	0	1703.3
g46268.t1	7999at33090	Reverse transcriptase, RNase H-like domain	A5BNE4	Integrase catalytic domain-containing protein	Yes	Vitis vinifera	Vitaceae	KUNI01345885	1	71.7	1741	180	5	91	1519	1	1741	0	2291.9
g44418.t1	7999at33090	Reverse transcriptase, RNase H-like domain	A5BNE4	Integrase catalytic domain-containing protein	Yes	Vitis vinifera	Vitaceae	KUNI01345885	1	90.4	956	87	2	1	953	786	1739	0	1761.5
g63246.t1	7999at33090	Reverse transcriptase, RNase H-like domain	A5BNE4	Integrase catalytic domain-containing protein	Yes	Vitis vinifera	Vitaceae	KUNI01345885	1	81.4	1491	202	5	1	1417	253	1741	0	2399
g62832.t1	15290at33090	Leucine-rich repeat	A5BV76	NB-ARC domain-containing protein	Yes	Vitis vinifera	Vitaceae	KUNI01345891	1	94.1	876	36	4	1	860	1	876	0	1617.8
g26754.t1	19549at33090	Transcription factor GRAS	A5BUL4	GRAS domain-containing protein	Yes	Vitis vinifera	Vitaceae	KUNI01345893	1	97.7	682	16	0	1	682	1	682	0	1321.2
g70664.t1	19549at33090	Transcription factor GRAS	A5BUL4	GRAS domain-containing protein	Yes	Vitis vinifera	Vitaceae	KUNI01345893	1	99.3	720	4	1	1	719	1	720	0	1426.8
g22732.t1	174231at33090	Class I-like SAM-dependent O-methyltransferase	A5BVM6	Uncharacterized Protein	Yes	Vitis vinifera	Vitaceae	KUNI01345895	1	76.9	156	6	2	9	134	1	156	5.3e-56	221.5
g22734.t2	174231at33090	Class I-like SAM-dependent O-methyltransferase	A5BVM6	Uncharacterized Protein	Yes	Vitis vinifera	Vitaceae	KUNI01345895	1	62.2	90	4	1	9	68	1	90	6.5e-19	97.4
g22732.t2	174231at33090	Class I-like SAM-dependent O-methyltransferase	A5BVM6	Uncharacterized Protein	Yes	Vitis vinifera	Vitaceae	KUNI01345895	1	88.4	112	3	1	1	102	1	112	1.3e-46	189.9
g22734.t1	174231at33090	Class I-like SAM-dependent O-methyltransferase	A5BVM6	Uncharacterized Protein	Yes	Vitis vinifera	Vitaceae	KUNI01345895	1	65.6	154	13	2	9	122	1	154	9.4e-44	180.6
g66741.t1	174231at33090	Class I-like SAM-dependent O-methyltransferase	A5BVM6	Uncharacterized Protein	Yes	Vitis vinifera	Vitaceae	KUNI01345895	1	85.7	98	6	1	1	90	59	156	1.7e-39	166
g75651.t1	7999at33090	Reverse transcriptase, RNase H-like domain	A5BSR6	Uncharacterized Protein	Yes	Vitis vinifera	Vitaceae	KUNI01345898	1	95.5	111	5	0	1	111	1	111	8.3e-57	223.8
g37215.t4	7999at33090	Reverse transcriptase, RNase H-like domain	A5BSR6	Uncharacterized Protein	Yes	Vitis vinifera	Vitaceae	KUNI01345898	1	92.8	111	8	0	1	111	1	111	7.8e-55	217.2
g62151.t1	97350at33090	Glycosyl hydrolases 36	B9UD35	Seed imbibition protein 1	Yes	Vitis vinifera	Vitaceae	KUNI01346159	1	99.7	774	2	0	1	774	1	774	0	1599.7
g18017.t1	97350at33090	Glycosyl hydrolases 36	B9UD35	Seed imbibition protein 1	Yes	Vitis vinifera	Vitaceae	KUNI01346159	1	99.6	774	3	0	1	774	1	774	0	1598.6
g65302.t1	3576at33090	Phytochrome	B9U4G5	Phytochrome	Yes	Vitis vinifera	Vitaceae	KUNI01346231	1	99.5	949	5	0	1	949	1	949	0	1889.8
g31162.t2	119505at33090	NAC domain	A0A4V3WJI6	NAC domain-containing protein	Yes	Camellia sinensis var. sinensis	Theaceae	KUNI01346800	1	57.4	404	104	5	12	351	37	436	1.1e-118	431
g74640.t2	119505at33090	NAC domain	A0A4V3WJI6	NAC domain-containing protein	Yes	Camellia sinensis var. sinensis	Theaceae	KUNI01346800	1	56.4	404	101	5	12	344	37	436	2.9e-116	422.9
g31162.t1	119505at33090	NAC domain	A0A4V3WJI6	NAC domain-containing protein	Yes	Camellia sinensis var. sinensis	Theaceae	KUNI01346800	1	68.6	404	119	4	12	411	37	436	7.9e-153	544.7
g75161.t1	196152at33090	I0YN43_COCSC	A0A4U5R1B3	Uncharacterized Protein	Yes	Populus alba	Salicaceae	KUNI01346977	1	77.9	172	25	3	128	298	12	171	5.9e-65	252.3
g83133.t1	183982at33090	DNA repair protein XRCC4	A0A540LUH7	Uncharacterized Protein	Yes	Malus baccata	Rosaceae	KUNI01348510	1	59.3	145	52	1	3	140	55	199	1.1e-47	194.1
g77050.t1	33778at33090	Chromo domain	A0A4S4E217	Uncharacterized Protein	Yes	Camellia sinensis var. sinensis	Theaceae	KUNI01349949	1	68.4	633	155	4	37	666	202	792	1.8e-255	886.3
g33857.t1	33778at33090	Chromo domain	A0A4S4E217	Uncharacterized Protein	Yes	Camellia sinensis var. sinensis	Theaceae	KUNI01349949	1	71.5	414	105	3	102	513	194	596	2.9e-171	606.3
g7248.t1	203954at33090	WRKY domain	A0A4S4F5I4	WRKY domain-containing protein	Yes	Camellia sinensis var. sinensis	Theaceae	KUNI01350128	1	56.9	130	49	4	9	133	56	183	1.9e-31	139.8
