## Supplemental Tables for "De novo genome assembly of an interspecific hybrid grapevine ‘Maeve’" (part 6 of 12)

### Sheet: Table S6 Gene (continued)
Table S6 Gene annotation (by Hayai-annotation Plants v2.0: https://pgdbjsnp.kazusa.or.jp/app/hayai2)
g36416.t3	47101at33090	Phenylalanyl-tRNA synthetase, B3/B4	A0A4D8ZTB3	Phenylalanyl-tRNA synthetase beta chain	Yes	Salvia splendens	Lamiaceae	KUNI01350989	1	70.1	184	54	1	3	186	70	252	1.4e-72	276.9
g25705.t1	168963at33090	Kinetochore protein Ndc80	A0A4V3WPP2	Uncharacterized Protein	Yes	Camellia sinensis var. sinensis	Theaceae	KUNI01352258	1	70.9	117	34	0	5	121	28	144	1e-33	147.5
g69724.t2	168963at33090	Kinetochore protein Ndc80	A0A4V3WPP2	Uncharacterized Protein	Yes	Camellia sinensis var. sinensis	Theaceae	KUNI01352258	1	67.7	96	31	0	2	97	49	144	2e-23	112.8
g69311.t1	168963at33090	Kinetochore protein Ndc80	A0A4V3WPP2	Uncharacterized Protein	Yes	Camellia sinensis var. sinensis	Theaceae	KUNI01352258	1	65	80	28	0	18	97	28	107	9.8e-18	94.4
g69724.t1	168963at33090	Kinetochore protein Ndc80	A0A4V3WPP2	Uncharacterized Protein	Yes	Camellia sinensis var. sinensis	Theaceae	KUNI01352258	1	70.1	117	35	0	12	128	28	144	1.2e-33	147.1
g12976.t1	7791at33090	PPM-type phosphatase domain	A0A4V3WNP3	Uncharacterized Protein	Yes	Camellia sinensis var. sinensis	Theaceae	KUNI01352400	1	68.9	1031	288	5	9	1012	9	1033	0	1392.5
g3842.t1	119231at33090	Ankyrin repeat-containing domain	A0A4V6RY04	ANK_REP_REGION domain-containing protein	Yes	Camellia sinensis var. sinensis	Theaceae	KUNI01353412	1	67.7	347	106	2	23	363	259	605	9.5e-126	454.5
g3853.t1	119231at33090	Ankyrin repeat-containing domain	A0A4V6RY04	ANK_REP_REGION domain-containing protein	Yes	Camellia sinensis var. sinensis	Theaceae	KUNI01353412	1	65	597	187	5	17	593	11	605	1e-214	750.7
g69969.t2	136411at33090	ATP-dependent DNA helicase	A0A540K5W8	Uncharacterized Protein	Yes	Malus baccata	Rosaceae	KUNI01353598	1	52	448	136	9	49	423	74	515	5.1e-100	369.8
g19346.t1	99495at33090	Non-specific serine/threonine protein kinase	A0A4D6U1M4	Non-specific serine/threonine protein kinase	Yes	Vitis amurensis	Vitaceae	KUNI01359206	1	98.9	458	5	0	1	458	1	458	1.7e-260	902.5
g26602.t1	170623at33090	Glutathione S-transferase, C-terminal domain superfamily	A0A4D8XPZ0	GST N-terminal domain-containing protein	Yes	Salvia splendens	Lamiaceae	KUNI01359221	1	50	110	44	4	1	108	1	101	1.7e-16	90.1
g79291.t1	194026at33090	Partial AB-hydrolase lipase domain	A0A4D8Y592	Abhydro_lipase domain-containing protein	Yes	Salvia splendens	Lamiaceae	KUNI01360327	1	61.2	371	102	7	1	341	1	359	1.2e-109	401
g36351.t2	194026at33090	Partial AB-hydrolase lipase domain	A0A4D8Y592	Abhydro_lipase domain-containing protein	Yes	Salvia splendens	Lamiaceae	KUNI01360327	1	61.5	371	101	7	1	341	1	359	8.9e-110	401.4
g69557.t1	205052at33090	Zinc finger, CCHC-type	A0A484N593	Uncharacterized Protein	No	Cuscuta campestris	Convolvulaceae	KUNI01361664	1	53.8	329	141	5	1	323	2	325	2.3e-94	350.1
g16293.t2	189336at33090	YABBY protein	L7YCZ9	Transcription factor YABBY2	Yes	Vitis pseudoreticulata	Vitaceae	KUNI01366120	1	98.4	184	2	1	1	183	1	184	1.1e-98	363.6
g16293.t1	189336at33090	YABBY protein	L7YCZ9	Transcription factor YABBY2	Yes	Vitis pseudoreticulata	Vitaceae	KUNI01366120	1	97.8	184	2	1	1	182	1	184	1.2e-97	360.1
g16293.t3	189336at33090	YABBY protein	L7YCZ9	Transcription factor YABBY2	Yes	Vitis pseudoreticulata	Vitaceae	KUNI01366120	1	98.9	184	2	0	1	184	1	184	3.5e-100	368.6
g25577.t1	43022at33090	Phosphatidylserine decarboxylase proenzyme 2	M5XAN3	Phosphatidylserine decarboxylase proenzyme 2	Yes	Prunus persica	Rosaceae	KUNI01366856	1	84.2	247	38	1	39	285	179	424	6.3e-117	424.9
g69605.t1	43022at33090	Phosphatidylserine decarboxylase proenzyme 2	M5XAN3	Phosphatidylserine decarboxylase proenzyme 2	Yes	Prunus persica	Rosaceae	KUNI01366856	1	83.5	248	40	1	4	251	178	424	9.5e-117	424.1
g83930.t2	63199at33090	Bulb-type lectin domain	M5WG45	Uncharacterized Protein	Yes	Prunus persica	Rosaceae	KUNI01367501	1	63.2	228	70	5	11	226	133	358	3e-77	292.7
g64289.t2	47137at33090	Starch synthase, catalytic domain	M5WMD5	Uncharacterized Protein	Yes	Prunus persica	Rosaceae	KUNI01367573	1	88.3	486	56	1	1	485	433	918	5.8e-264	914.1
g40842.t2	81227at33090	Protein kinase domain	M5VKJ2	Protein kinase domain-containing protein	Yes	Prunus persica	Rosaceae	KUNI01367620	1	84.5	304	47	0	1	304	7	310	1.5e-153	546.6
g6127.t1	289085at33090	Cysteinyl-tRNA synthetase-like protein	I3T3D6	tRNA-synt_1e domain-containing protein	Yes	Lotus japonicus	Fabaceae	KUNI01368202	1	76.4	55	13	0	3	57	5	59	3.5e-17	91.7
g50703.t1	289085at33090	Cysteinyl-tRNA synthetase-like protein	I3T3D6	tRNA-synt_1e domain-containing protein	Yes	Lotus japonicus	Fabaceae	KUNI01368202	1	66.7	54	18	0	3	56	5	58	2.3e-14	82.4
g6149.t1	289085at33090	Cysteinyl-tRNA synthetase-like protein	I3T3D6	tRNA-synt_1e domain-containing protein	Yes	Lotus japonicus	Fabaceae	KUNI01368202	1	72.7	55	15	0	3	57	5	59	1.3e-15	86.7
g64951.t1	289085at33090	Cysteinyl-tRNA synthetase-like protein	I3T3D6	tRNA-synt_1e domain-containing protein	Yes	Lotus japonicus	Fabaceae	KUNI01368202	1	73.2	56	15	0	3	58	5	60	1.1e-16	90.1
g20822.t1	289085at33090	Cysteinyl-tRNA synthetase-like protein	I3T3D6	tRNA-synt_1e domain-containing protein	Yes	Lotus japonicus	Fabaceae	KUNI01368202	1	78.2	55	12	0	3	57	5	59	4.4e-17	91.3
g50671.t1	289085at33090	Cysteinyl-tRNA synthetase-like protein	I3T3D6	tRNA-synt_1e domain-containing protein	Yes	Lotus japonicus	Fabaceae	KUNI01368202	1	72.4	58	16	0	3	60	5	62	1.7e-17	92.8
g6104.t1	289085at33090	Cysteinyl-tRNA synthetase-like protein	I3T3D6	tRNA-synt_1e domain-containing protein	Yes	Lotus japonicus	Fabaceae	KUNI01368202	1	72.7	55	15	0	3	57	5	59	2.9e-15	85.5
g6125.t1	289085at33090	Cysteinyl-tRNA synthetase-like protein	I3T3D6	tRNA-synt_1e domain-containing protein	Yes	Lotus japonicus	Fabaceae	KUNI01368202	1	76.4	55	13	0	3	57	5	59	3.5e-17	91.7
g50738.t1	289085at33090	Cysteinyl-tRNA synthetase-like protein	I3T3D6	tRNA-synt_1e domain-containing protein	Yes	Lotus japonicus	Fabaceae	KUNI01368202	1	53.9	89	32	3	3	82	5	93	8.9e-17	90.5
g25406.t1	121582at33090	Pectinesterase	I3T2R4	Pectinesterase domain-containing protein	Yes	Lotus japonicus	Fabaceae	KUNI01368206	1	51.7	116	56	0	1	116	61	176	2e-29	132.9
g3718.t4	121582at33090	Pectinesterase	I3T2R4	Pectinesterase domain-containing protein	Yes	Lotus japonicus	Fabaceae	KUNI01368206	1	50	122	58	1	1	119	61	182	2e-31	140.2
g9852.t2	231021at33090	Ribonuclease H superfamily	I3SIM3	3'-5' exonuclease domain-containing protein	Yes	Lotus japonicus	Fabaceae	KUNI01368246	1	71.1	135	39	0	1	135	66	200	6.6e-52	208
g54773.t1	104179at33090	NADP-dependent oxidoreductase domain	J3LWU6	Aldo_ket_red domain-containing protein	Yes	Oryza brachyantha	Poaceae	KUNI01369368	1	80.5	338	65	1	4	340	6	343	1.6e-159	566.6
g10152.t1	104179at33090	NADP-dependent oxidoreductase domain	J3LWU6	Aldo_ket_red domain-containing protein	Yes	Oryza brachyantha	Poaceae	KUNI01369368	1	80.5	338	66	0	4	341	6	343	5.5e-160	568.2
g26602.t2	170623at33090	Glutathione S-transferase, C-terminal domain superfamily	A0S5Z5	Dehydroascorbate reductase	Yes	Sesamum indicum	Pedaliaceae	KUNI01370702	1	60	110	27	4	1	96	1	107	2.2e-25	119.4
g6432.t1	111645at33090	Leucine-rich repeat, cysteine-containing subtype	A0A540LG23	Uncharacterized Protein	Yes	Malus baccata	Rosaceae	KUNI01371986	1	55.3	430	184	3	320	748	381	803	2.7e-103	380.9
g71017.t1	32324at33090	Sec1-like protein	A0A540MX72	Uncharacterized Protein	Yes	Malus baccata	Rosaceae	KUNI01372511	1	59.9	379	141	5	239	611	256	629	7e-113	412.5
g49382.t1	18455at33090	WD40-repeat-containing domain	A0A540NCT0	Uncharacterized Protein	Yes	Malus baccata	Rosaceae	KUNI01372726	1	78.3	166	36	0	1	166	1	166	2.7e-75	286.2
g58466.t1	7999at33090	Reverse transcriptase, RNase H-like domain	A0A540NA96	Uncharacterized Protein	Yes	Malus baccata	Rosaceae	KUNI01372759	1	61.3	481	153	3	1	448	1	481	8.8e-174	614.4
g37215.t1	7999at33090	Reverse transcriptase, RNase H-like domain	A0A540NA96	Uncharacterized Protein	Yes	Malus baccata	Rosaceae	KUNI01372759	1	61.5	572	217	2	1	569	1	572	3.9e-219	765.4
g54361.t1	7999at33090	Reverse transcriptase, RNase H-like domain	A0A540NA96	Uncharacterized Protein	Yes	Malus baccata	Rosaceae	KUNI01372759	1	64.1	437	124	3	1	404	1	437	1.1e-164	583.9
g58481.t1	7999at33090	Reverse transcriptase, RNase H-like domain	A0A540NA96	Uncharacterized Protein	Yes	Malus baccata	Rosaceae	KUNI01372759	1	60	572	196	3	1	539	1	572	2.9e-203	712.6
g54271.t1	7999at33090	Reverse transcriptase, RNase H-like domain	A0A540NA96	Uncharacterized Protein	Yes	Malus baccata	Rosaceae	KUNI01372759	1	63.6	335	118	3	1	331	1	335	1.9e-125	453.4
g82120.t1	7999at33090	Reverse transcriptase, RNase H-like domain	A0A540NA96	Uncharacterized Protein	Yes	Malus baccata	Rosaceae	KUNI01372759	1	59.8	572	227	2	13	581	1	572	3e-206	722.6
g3492.t1	7999at33090	Reverse transcriptase, RNase H-like domain	A0A540NA96	Uncharacterized Protein	Yes	Malus baccata	Rosaceae	KUNI01372759	1	57.7	572	181	4	1	511	1	572	3.1e-191	672.5
g37215.t2	7999at33090	Reverse transcriptase, RNase H-like domain	A0A540NA96	Uncharacterized Protein	Yes	Malus baccata	Rosaceae	KUNI01372759	1	63.2	299	107	2	1	296	1	299	1.5e-113	413.7
g46328.t1	7999at33090	Reverse transcriptase, RNase H-like domain	A0A540NA96	Uncharacterized Protein	Yes	Malus baccata	Rosaceae	KUNI01372759	1	61.8	369	138	2	1	366	1	369	4.1e-137	492.3
g30173.t1	7999at33090	Reverse transcriptase, RNase H-like domain	A0A540NA96	Uncharacterized Protein	Yes	Malus baccata	Rosaceae	KUNI01372759	1	52	354	134	3	35	352	57	410	4.3e-107	392.5
g29412.t1	7999at33090	Reverse transcriptase, RNase H-like domain	A0A540NA96	Uncharacterized Protein	Yes	Malus baccata	Rosaceae	KUNI01372759	1	54.2	576	195	4	1	507	1	576	7.6e-174	614.8
g48488.t1	7999at33090	Reverse transcriptase, RNase H-like domain	A0A540NA96	Uncharacterized Protein	Yes	Malus baccata	Rosaceae	KUNI01372759	1	59.3	572	200	3	1	539	1	572	4.6e-201	705.3
g41060.t1	7999at33090	Reverse transcriptase, RNase H-like domain	A0A540NA96	Uncharacterized Protein	Yes	Malus baccata	Rosaceae	KUNI01372759	1	60.3	478	177	3	11	475	62	539	4.7e-174	616.3
g85140.t2	7999at33090	Reverse transcriptase, RNase H-like domain	A0A540NA96	Uncharacterized Protein	Yes	Malus baccata	Rosaceae	KUNI01372759	1	64.8	352	121	2	1	349	1	352	4e-137	492.3
g41032.t1	7999at33090	Reverse transcriptase, RNase H-like domain	A0A540NA96	Uncharacterized Protein	Yes	Malus baccata	Rosaceae	KUNI01372759	1	63.4	503	181	2	1	500	1	503	1.4e-194	683.7
g73793.t1	7999at33090	Reverse transcriptase, RNase H-like domain	A0A540NA96	Uncharacterized Protein	Yes	Malus baccata	Rosaceae	KUNI01372759	1	59.6	572	198	3	1	539	1	572	3e-200	702.6
g54265.t1	7999at33090	Reverse transcriptase, RNase H-like domain	A0A540NA96	Uncharacterized Protein	Yes	Malus baccata	Rosaceae	KUNI01372759	1	61.4	572	218	2	1	569	1	572	5e-214	748.4
g60484.t1	7999at33090	Reverse transcriptase, RNase H-like domain	A0A540NA96	Uncharacterized Protein	Yes	Malus baccata	Rosaceae	KUNI01372759	1	60.5	481	187	2	1	478	1	481	1e-175	620.9
g37215.t3	7999at33090	Reverse transcriptase, RNase H-like domain	A0A540NA96	Uncharacterized Protein	Yes	Malus baccata	Rosaceae	KUNI01372759	1	62.1	369	137	2	1	366	1	369	5.2e-140	501.9
g25364.t1	7999at33090	Reverse transcriptase, RNase H-like domain	A0A540NA96	Uncharacterized Protein	Yes	Malus baccata	Rosaceae	KUNI01372759	1	51	572	182	5	1	474	1	572	1.7e-162	577
g56463.t1	7999at33090	Reverse transcriptase, RNase H-like domain	A0A540NA96	Uncharacterized Protein	Yes	Malus baccata	Rosaceae	KUNI01372759	1	50.2	576	190	4	1	479	1	576	1.5e-158	563.9
g82221.t1	7999at33090	Reverse transcriptase, RNase H-like domain	A0A540NA96	Uncharacterized Protein	Yes	Malus baccata	Rosaceae	KUNI01372759	1	62.3	398	147	2	1	395	1	398	6.4e-152	541.6
g80209.t1	7999at33090	Reverse transcriptase, RNase H-like domain	A0A540NA96	Uncharacterized Protein	Yes	Malus baccata	Rosaceae	KUNI01372759	1	60	568	194	3	20	554	1	568	3.6e-201	705.7
g46327.t1	7999at33090	Reverse transcriptase, RNase H-like domain	A0A540NA96	Uncharacterized Protein	Yes	Malus baccata	Rosaceae	KUNI01372759	1	61.5	572	217	2	1	569	1	572	7.7e-215	751.1
g56469.t1	7999at33090	Reverse transcriptase, RNase H-like domain	A0A540NA96	Uncharacterized Protein	Yes	Malus baccata	Rosaceae	KUNI01372759	1	50.5	489	159	5	108	516	1	486	1.9e-135	487.3
g82139.t1	7999at33090	Reverse transcriptase, RNase H-like domain	A0A540NA96	Uncharacterized Protein	Yes	Malus baccata	Rosaceae	KUNI01372759	1	61.2	572	219	2	1	569	1	572	5.9e-215	751.5
g58646.t1	7999at33090	Reverse transcriptase, RNase H-like domain	A0A540NA96	Uncharacterized Protein	Yes	Malus baccata	Rosaceae	KUNI01372759	1	62.1	572	214	2	1	569	1	572	3.9e-219	765.4
g27673.t1	7999at33090	Reverse transcriptase, RNase H-like domain	A0A540NA96	Uncharacterized Protein	Yes	Malus baccata	Rosaceae	KUNI01372759	1	62.4	572	212	2	1	569	1	572	4.7e-220	768.5
g34070.t1	219428at33090	AP2/ERF domain	D3Y3F1	ERF1 transcription factor	Yes	Vitis pseudoreticulata	Vitaceae	KUNI01373482	1	93.2	279	17	1	1	279	1	277	1.3e-138	496.9
g9352.t1	109221at33090	Oxoglutarate/iron-dependent dioxygenase	A5AF80	Fe2OG dioxygenase domain-containing protein	Yes	Vitis vinifera	Vitaceae	KUNI01375320	1	98.1	367	7	0	1	367	1	367	1.4e-209	733
g53885.t1	109221at33090	Oxoglutarate/iron-dependent dioxygenase	A5AF80	Fe2OG dioxygenase domain-containing protein	Yes	Vitis vinifera	Vitaceae	KUNI01375320	1	99.7	367	1	0	1	367	1	367	2.1e-213	745.7
g29015.t1	226969at33090	uncharacterized protein LOC101507387	A0A2C9VF74	Uncharacterized Protein	Yes	Manihot esculenta	Euphorbiaceae	KUNI01377039	1	52.6	114	34	3	7	113	17	117	2.3e-17	92.8
g57536.t1	143950at33090	NADP-dependent oxidoreductase domain	A0A2C9VU02	Aldo_ket_red domain-containing protein	Yes	Manihot esculenta	Euphorbiaceae	KUNI01377172	1	67.3	358	84	5	1	326	1	357	3.8e-134	482.3
g55567.t1	72373at33090	WD40-repeat-containing domain	A0A2C9VRJ9	WD_REPEATS_REGION domain-containing protein	Yes	Manihot esculenta	Euphorbiaceae	KUNI01377232	1	71.8	475	127	3	1	469	1	474	3.5e-200	702.2
g78650.t1	106454at33090	Peptidase M20	A0A2C9WHS8	M20_dimer domain-containing protein	Yes	Manihot esculenta	Euphorbiaceae	KUNI01377723	1	74	200	42	1	22	211	57	256	2.6e-75	286.2
g31553.t1	18024at33090	SPX domain	A0A2C9WJI1	Uncharacterized Protein	Yes	Manihot esculenta	Euphorbiaceae	KUNI01377817	1	71.5	787	215	6	1	782	1	783	0	1104
g75040.t1	18024at33090	SPX domain	A0A2C9WJI1	Uncharacterized Protein	Yes	Manihot esculenta	Euphorbiaceae	KUNI01377817	1	72	786	212	6	1	781	1	783	0	1107.8
g76157.t2	236835at33090	Short transmembrane mitochondrial protein 1	A0A2C9WCZ4	Uncharacterized Protein	Yes	Manihot esculenta	Euphorbiaceae	KUNI01377856	1	57.1	56	24	0	1	56	1	56	7.7e-12	73.6
g76157.t1	236835at33090	Short transmembrane mitochondrial protein 1	A0A2C9WCZ4	Uncharacterized Protein	Yes	Manihot esculenta	Euphorbiaceae	KUNI01377856	1	57.1	56	24	0	1	56	1	56	1.5e-11	73.2
g52711.t2	43111at33090	SAC domain	A0A2C9U4Q5	SAC domain-containing protein	Yes	Manihot esculenta	Euphorbiaceae	KUNI01378214	1	78.4	185	40	0	15	199	1	185	3.6e-82	308.9
g8257.t1	43111at33090	SAC domain	A0A2C9U4Q5	SAC domain-containing protein	Yes	Manihot esculenta	Euphorbiaceae	KUNI01378214	1	78.9	185	39	0	1	185	1	185	3.9e-83	312
g52711.t1	43111at33090	SAC domain	A0A2C9U4Q5	SAC domain-containing protein	Yes	Manihot esculenta	Euphorbiaceae	KUNI01378214	1	78.4	185	40	0	1	185	1	185	2.5e-82	309.3
g74848.t1	74414at33090	AAA-type ATPase, N-terminal domain	A0A2C9V0J8	Uncharacterized Protein	Yes	Manihot esculenta	Euphorbiaceae	KUNI01379033	1	61	236	90	1	1	236	1	234	3e-80	302.8
g26668.t1	203149at33090	Actin-depolymerising factor homology domain	A0A2C9V133	ADF-H domain-containing protein	Yes	Manihot esculenta	Euphorbiaceae	KUNI01379047	1	96.4	139	5	0	1	139	1	139	1.1e-69	266.9
g23179.t3	171709at33090	EF-hand domain	A0A2C9UKM9	Uncharacterized Protein	Yes	Manihot esculenta	Euphorbiaceae	KUNI01379546	1	60.5	256	79	7	35	275	7	255	2.2e-66	256.9
g67181.t3	171709at33090	EF-hand domain	A0A2C9UKM9	Uncharacterized Protein	Yes	Manihot esculenta	Euphorbiaceae	KUNI01379546	1	60.9	256	78	8	35	275	7	255	8.3e-66	255
g14574.t1	230342at33090	HIT-like domain	A0A2C9UTH8	HIT domain-containing protein	Yes	Manihot esculenta	Euphorbiaceae	KUNI01379761	1	77.1	192	41	2	1	192	1	189	2.4e-75	286.2
g58771.t1	230342at33090	HIT-like domain	A0A2C9UTH8	HIT domain-containing protein	Yes	Manihot esculenta	Euphorbiaceae	KUNI01379761	1	77.1	192	41	2	1	192	1	189	9.1e-75	284.3
g46474.t1	33572at33090	Reverse transcriptase, RNase H-like domain	A0A2I0J1S8	Reverse transcriptase domain-containing protein	Yes	Punica granatum	Lythraceae	KUNI01379905	1	51.2	205	78	2	28	211	138	341	1.2e-50	204.9
g36817.t1	33572at33090	Reverse transcriptase, RNase H-like domain	A0A2I0J1S8	Reverse transcriptase domain-containing protein	Yes	Punica granatum	Lythraceae	KUNI01379905	1	61.4	184	70	1	29	212	138	320	1.2e-59	234.2
g23149.t1	113271at33090	EamA domain	A0A2I0IUL4	Uncharacterized Protein	Yes	Punica granatum	Lythraceae	KUNI01380109	1	72.2	72	20	0	17	88	14	85	9.7e-22	107.1
g47451.t1	212559at33090	Nin one binding (NOB1) Zn-ribbon-like	A0A2I0JG46	PIN_6 domain-containing protein	Yes	Punica granatum	Lythraceae	KUNI01380250	1	69	184	52	1	1	179	1	184	9.1e-69	264.2
g79180.t1	206054at33090	Wall-associated receptor kinase, C-terminal	A0A2I0HR85	WAK_assoc domain-containing protein	Yes	Punica granatum	Lythraceae	KUNI01380347	1	50.6	87	43	0	10	96	9	95	1.8e-19	100.1
g57970.t1	58651at33090	Protein-tyrosine phosphatase-like	A0A2I0HV78	Uncharacterized Protein	Yes	Punica granatum	Lythraceae	KUNI01380397	1	74.2	330	70	4	151	472	72	394	2.6e-128	463.4
g79046.t1	210567at33090	Tetratricopeptide repeat	A0A2I0IJK0	TPR_REGION domain-containing protein	Yes	Punica granatum	Lythraceae	KUNI01380608	1	91.8	110	9	0	55	164	35	144	2.4e-20	103.2
g5332.t2	172535at33090	Ubiquinone biosynthesis monooxygenase COQ6, mitochondrial	A0A2I0HY84	Uncharacterized Protein	Yes	Punica granatum	Lythraceae	KUNI01380698	1	62.6	115	37	1	48	156	3	117	5.2e-29	132.1
g50091.t1	172535at33090	Ubiquinone biosynthesis monooxygenase COQ6, mitochondrial	A0A2I0HY84	Uncharacterized Protein	Yes	Punica granatum	Lythraceae	KUNI01380698	1	65.4	136	41	1	48	177	3	138	5.9e-42	175.3
g5332.t1	172535at33090	Ubiquinone biosynthesis monooxygenase COQ6, mitochondrial	A0A2I0HY84	Uncharacterized Protein	Yes	Punica granatum	Lythraceae	KUNI01380698	1	66.2	136	40	1	48	177	3	138	4.5e-42	175.6
g7574.t1	136894at33090	Peptidase S28	A0A2I0I548	Uncharacterized Protein	Yes	Punica granatum	Lythraceae	KUNI01380742	1	72.5	138	37	1	32	168	118	255	2.2e-51	206.5
g51981.t1	274260at33090	Neprosin	A0A2I0I516	Uncharacterized Protein	Yes	Punica granatum	Lythraceae	KUNI01380747	1	51.9	129	54	2	30	157	7	128	4.4e-31	139
g35377.t1	299484at33090	Leucine-rich repeat-containing N-terminal, plant-type	A0A2I4DID5	receptor-like protein 2	No	Juglans regia	Juglandaceae	KUNI01381001	1	51.3	78	35	1	18	95	14	88	4e-14	82
g15441.t1	280229at33090	protein MRG1-like	A0A2I4DLB7	protein MRG1-like	Yes	Juglans regia	Juglandaceae	KUNI01381063	1	78.3	138	26	1	9	142	6	143	2.6e-55	219.2
g40247.t1	280229at33090	protein MRG1-like	A0A2I4DLB7	protein MRG1-like	Yes	Juglans regia	Juglandaceae	KUNI01381063	1	66.3	95	32	0	34	128	21	115	5.6e-30	135.2
g59575.t1	280229at33090	protein MRG1-like	A0A2I4DLB7	protein MRG1-like	Yes	Juglans regia	Juglandaceae	KUNI01381063	1	79	138	25	1	9	142	6	143	2.6e-55	219.2
g9389.t1	58624at33090	Uncharacterised conserved protein UCP015417, vWA	A0A2I4DJ91	Uncharacterized Protein	Yes	Juglans regia	Juglandaceae	KUNI01381081	1	56.7	210	42	4	1	172	73	271	1.6e-54	216.9
g53918.t1	58624at33090	Uncharacterised conserved protein UCP015417, vWA	A0A2I4DJ91	Uncharacterized Protein	Yes	Juglans regia	Juglandaceae	KUNI01381081	1	54.8	210	45	3	1	171	73	271	3e-53	212.6
g31953.t1	281602at33090	A0A2I0K4K0_PUNGR	A0A2I0K4K0	Uncharacterized Protein	No	Punica granatum	Lythraceae	KUNI01381337	1	72.5	80	22	0	18	97	1	80	1.4e-28	129.8
g14645.t1	213855at33090	Retrotransposon gag domain	A0A2I0KXS6	Uncharacterized Protein	No	Punica granatum	Lythraceae	KUNI01381606	1	50.9	110	54	0	43	152	1	110	1.4e-23	114.4
g14362.t1	59035at33090	Protein kinase domain	A0A2H5N0I7	Protein kinase domain-containing protein	Yes	Citrus unshiu	Rutaceae	KUNI01382028	1	61.4	153	59	0	1	153	56	208	2.6e-47	193.4
g64752.t1	59035at33090	Protein kinase domain	A0A2H5N0I7	Protein kinase domain-containing protein	Yes	Citrus unshiu	Rutaceae	KUNI01382028	1	53.8	130	56	4	8	133	110	239	1.2e-25	120.6
g44491.t1	86774at33090	DNA recombination and repair protein RecA	A0A2G3C3I2	Protein RecA	Yes	Capsicum chinense	Solanaceae	KUNI01382292	1	66.1	124	37	1	3	121	4	127	3.5e-34	149.1
g79642.t1	141307at33090	WEB family	A0A2H5PUF3	Uncharacterized Protein	Yes	Citrus unshiu	Rutaceae	KUNI01382537	1	58.4	267	109	1	29	295	36	300	1e-69	268.1
g60183.t2	186653at33090	ENT domain	A0A2H5NIR0	ENT domain-containing protein	Yes	Citrus unshiu	Rutaceae	KUNI01383163	1	50.5	307	132	4	38	328	7	309	9.4e-65	251.9
g60183.t1	186653at33090	ENT domain	A0A2H5NIR0	ENT domain-containing protein	Yes	Citrus unshiu	Rutaceae	KUNI01383163	1	50.5	307	132	4	37	327	7	309	9.4e-65	251.9
g57511.t1	152677at33090	Zinc finger, CW-type	A0A396HBM0	Putative DNA-binding domain-containing protein	Yes	Medicago truncatula	Fabaceae	KUNI01391016	1	53.8	80	30	4	52	127	67	143	2e-09	66.6
g69369.t1	55717at33090	Diacylglycerol kinase	A0A397Y341	DAGKa domain-containing protein	Yes	Brassica rapa	Brassicaceae	KUNI01391777	1	50.6	158	78	0	39	196	37	194	2.1e-40	170.2
g25444.t1	55717at33090	Diacylglycerol kinase	A0A397Y341	DAGKa domain-containing protein	Yes	Brassica rapa	Brassicaceae	KUNI01391777	1	50.6	158	78	0	39	196	37	194	1.2e-40	171
g5338.t1	55717at33090	Diacylglycerol kinase	A0A397Y341	DAGKa domain-containing protein	Yes	Brassica rapa	Brassicaceae	KUNI01391777	1	50.6	158	78	0	39	196	37	194	4.3e-41	172.6
g25437.t1	55717at33090	Diacylglycerol kinase	A0A397Y341	DAGKa domain-containing protein	Yes	Brassica rapa	Brassicaceae	KUNI01391777	1	50.6	158	78	0	39	196	37	194	2.1e-40	170.2
g69379.t1	55717at33090	Diacylglycerol kinase	A0A397Y341	DAGKa domain-containing protein	Yes	Brassica rapa	Brassicaceae	KUNI01391777	1	50.6	158	78	0	35	192	37	194	1.6e-40	170.6
g29076.t1	25034at33090	Reverse transcriptase, RNase H-like domain	A0A2Z7BGM8	Integrase catalytic domain-containing protein	Yes	Dorcoceras hygrometricum	Gesneriaceae	KUNI01392593	1	58.1	148	62	0	1	148	31	178	1.6e-42	176.8
g13406.t1	45640at33090	Two-component response regulator	A0A443NLY8	Two-component response regulator	Yes	Cinnamomum micranthum f. kanehirae	Lauraceae	KUNI01395161	1	51	294	116	5	10	275	30	323	4.5e-73	280
g17949.t1	220460at33090	uncharacterized protein LOC101490414	A0A438JKZ6	Uncharacterized Protein	Yes	Vitis vinifera	Vitaceae	KUNI01395294	1	84.3	172	3	1	1	148	1	172	6.5e-65	251.1
g62078.t1	220460at33090	uncharacterized protein LOC101490414	A0A438JKZ6	Uncharacterized Protein	Yes	Vitis vinifera	Vitaceae	KUNI01395294	1	85.5	172	1	1	1	148	1	172	3.4e-66	255.4
g41432.t2	226480at33090	Cupredoxin	A0A438JWA2	Uncharacterized Protein	Yes	Vitis vinifera	Vitaceae	KUNI01395299	1	97.5	238	6	0	1	238	1	238	4.8e-126	454.9
g82583.t1	226480at33090	Cupredoxin	A0A438JWA2	Uncharacterized Protein	Yes	Vitis vinifera	Vitaceae	KUNI01395299	1	100	238	0	0	1	238	1	238	2.7e-129	465.7
g41432.t1	226480at33090	Cupredoxin	A0A438JWA2	Uncharacterized Protein	Yes	Vitis vinifera	Vitaceae	KUNI01395299	1	97.4	230	6	0	1	230	1	230	5.3e-123	444.9
g27425.t1	99938at33090	NB-ARC	A0A2I4GZS9	putative disease resistance RPP13-like protein 1 isoform X3	Yes	Juglans regia	Juglandaceae	KUNI01397770	1	52.4	355	160	5	10	360	106	455	5e-95	352.4
g39583.t2	2197at33090	SET domain	A0A2I4GZ46	Histone-lysine N-methyltransferase	Yes	Juglans regia	Juglandaceae	KUNI01397773	1	60.8	1077	368	11	1	1035	1001	2065	0	1209.5
g39583.t1	2197at33090	SET domain	A0A2I4GZ46	Histone-lysine N-methyltransferase	Yes	Juglans regia	Juglandaceae	KUNI01397773	1	61.7	1078	383	14	1	1061	1001	2065	0	1217.6
g18034.t2	19095at33090	Leucine-rich repeat	A0A2I4HEA6	leucine-rich repeat receptor-like tyrosine-protein kinase PXC3	Yes	Juglans regia	Juglandaceae	KUNI01398073	1	81.4	59	11	0	49	107	16	74	9.4e-21	104
g62165.t1	19095at33090	Leucine-rich repeat	A0A2I4HEA6	leucine-rich repeat receptor-like tyrosine-protein kinase PXC3	Yes	Juglans regia	Juglandaceae	KUNI01398073	1	89.2	74	8	0	58	131	1	74	4.2e-31	138.7
g18042.t1	19095at33090	Leucine-rich repeat	A0A2I4HEA6	leucine-rich repeat receptor-like tyrosine-protein kinase PXC3	Yes	Juglans regia	Juglandaceae	KUNI01398073	1	91.9	74	6	0	58	131	1	74	7.6e-33	144.4
g18048.t1	19095at33090	Leucine-rich repeat	A0A2I4HEA6	leucine-rich repeat receptor-like tyrosine-protein kinase PXC3	Yes	Juglans regia	Juglandaceae	KUNI01398073	1	83.8	74	12	0	1	74	1	74	1.9e-28	129
g18042.t2	19095at33090	Leucine-rich repeat	A0A2I4HEA6	leucine-rich repeat receptor-like tyrosine-protein kinase PXC3	Yes	Juglans regia	Juglandaceae	KUNI01398073	1	91.9	74	6	0	32	105	1	74	6.1e-33	144.4
g40066.t3	208782at33090	Uncharacterized protein At5g65660-like	A0A2I4H404	Uncharacterized Protein	Yes	Juglans regia	Juglandaceae	KUNI01398128	1	51.7	120	47	2	9	117	15	134	6.4e-23	111.3
g79020.t1	277367at33090	Telomeric single stranded DNA binding POT1/Cdc13	A0A2I4H496	protection of telomeres protein 1c	No	Juglans regia	Juglandaceae	KUNI01398132	1	64.8	88	31	0	1	88	1	88	1.1e-28	130.2
g17358.t1	112020at33090	Xylanase inhibitor, C-terminal	A0A2I4HAA9	probable aspartyl protease At4g16563	Yes	Juglans regia	Juglandaceae	KUNI01398163	1	53	151	70	1	33	182	35	185	1.5e-38	164.1
g68062.t1	45652at33090	Protein kinase domain	A0A2I4H9W8	receptor kinase-like protein Xa21	Yes	Juglans regia	Juglandaceae	KUNI01398169	1	62.2	180	49	1	1	161	26	205	6.9e-52	208
g85585.t1	201290at33090	Retrotransposon gag domain	A0A2N9FF01	Retrotrans_gag domain-containing protein	Yes	Fagus sylvatica	Fagaceae	KUNI01398219	1	78.4	139	30	0	1	139	1	139	2.9e-62	242.3
g54152.t1	172035at33090	Glutathione S-transferase, C-terminal	A0A2N9GW71	GST N-terminal domain-containing protein	Yes	Fagus sylvatica	Fagaceae	KUNI01398543	1	67.6	71	23	0	1	71	1	71	5.2e-20	100.9
g54170.t1	172035at33090	Glutathione S-transferase, C-terminal	A0A2N9GW71	GST N-terminal domain-containing protein	Yes	Fagus sylvatica	Fagaceae	KUNI01398543	1	79.8	94	19	0	1	94	1	94	2e-38	162.9
g54170.t2	172035at33090	Glutathione S-transferase, C-terminal	A0A2N9GW71	GST N-terminal domain-containing protein	Yes	Fagus sylvatica	Fagaceae	KUNI01398543	1	79.8	94	19	0	1	94	1	94	9.8e-39	163.7
g60670.t1	3530at33090	BRCA2, OB1	A0A2N9G9N3	Tower domain-containing protein	Yes	Fagus sylvatica	Fagaceae	KUNI01398563	1	65.5	1117	359	11	1	1101	1	1107	0	1296.6
g16571.t1	3530at33090	BRCA2, OB1	A0A2N9G9N3	Tower domain-containing protein	Yes	Fagus sylvatica	Fagaceae	KUNI01398563	1	65.5	1117	359	11	1	1101	1	1107	0	1296.2
g1992.t1	26713at33090	Reverse transcriptase, RNase H-like domain	A0A2N9H0C3	Uncharacterized Protein	Yes	Fagus sylvatica	Fagaceae	KUNI01398615	1	54.1	1035	459	6	3	1026	232	1261	0	1133.6
g54622.t1	153182at33090	Reticulon-like protein	A0A2I4EKQ9	Reticulon-like protein	Yes	Juglans regia	Juglandaceae	KUNI01399284	1	56.8	74	30	1	1	74	1	72	1.1e-12	76.6
g49310.t1	153182at33090	Reticulon-like protein	A0A2I4EKQ9	Reticulon-like protein	Yes	Juglans regia	Juglandaceae	KUNI01399284	1	56.8	74	30	1	1	74	1	72	1.1e-12	76.6
g46864.t1	153182at33090	Reticulon-like protein	A0A2I4EKQ9	Reticulon-like protein	Yes	Juglans regia	Juglandaceae	KUNI01399284	1	53.9	76	31	1	1	76	1	72	2.8e-11	72
g49309.t1	153182at33090	Reticulon-like protein	A0A2I4EKQ9	Reticulon-like protein	Yes	Juglans regia	Juglandaceae	KUNI01399284	1	56.8	74	30	1	1	74	1	72	1.1e-12	76.6
g65772.t1	86688at33090	FAD-binding, type PCMH-like superfamily	A0A2I4DVX5	inactive tetrahydrocannabinolic acid synthase-like	Yes	Juglans regia	Juglandaceae	KUNI01399562	1	78.7	174	36	1	23	195	22	195	4.2e-72	275.4
g54472.t1	196410at33090	Alpha-N-methyltransferase NTM1	A0A2I4E2I2	alpha N-terminal protein methyltransferase 1 isoform X1	Yes	Juglans regia	Juglandaceae	KUNI01399581	1	50.5	188	64	1	15	173	52	239	2e-44	183.3
g1968.t1	19380at33090	Helicase, C-terminal	A0A2I4FYH5	pre-mRNA-splicing factor ATP-dependent RNA helicase DEAH7 isoform X1	Yes	Juglans regia	Juglandaceae	KUNI01400102	1	82.4	1292	219	4	1	1289	1	1287	0	2031.9
g41423.t1	84789at33090	SET domain	A0A2I4GJX7	protein SET DOMAIN GROUP 41-like isoform X2	Yes	Juglans regia	Juglandaceae	KUNI01400174	1	53.8	679	281	15	1	668	9	665	1.6e-171	607.4
g82574.t1	84789at33090	SET domain	A0A2I4GJX7	protein SET DOMAIN GROUP 41-like isoform X2	Yes	Juglans regia	Juglandaceae	KUNI01400174	1	53.5	679	283	15	1	668	9	665	1.3e-168	597.8
g1814.t4	102699at33090	Zinc finger C2HC domain-containing protein	A0A2I4GD99	Uncharacterized Protein	Yes	Juglans regia	Juglandaceae	KUNI01400315	1	83.3	275	42	3	1	275	1	271	1.1e-123	447.2
g58931.t1	183544at33090	Tropomyosin	A0A2I4FQU2	Uncharacterized Protein	Yes	Juglans regia	Juglandaceae	KUNI01400638	1	64.5	279	99	0	1	279	1	279	2.9e-90	336.3
g58931.t2	183544at33090	Tropomyosin	A0A2I4FQU2	Uncharacterized Protein	Yes	Juglans regia	Juglandaceae	KUNI01400638	1	63.6	283	99	1	1	283	1	279	1.2e-88	330.9
g85052.t1	39156at33090	Protein kinase domain	A0A2I4FLD7	G-type lectin S-receptor-like serine/threonine-protein kinase At4g27290	Yes	Juglans regia	Juglandaceae	KUNI01400709	1	64.2	120	43	0	92	211	12	131	1.6e-37	160.6
g68981.t1	39156at33090	Protein kinase domain	A0A2I4FLD7	G-type lectin S-receptor-like serine/threonine-protein kinase At4g27290	Yes	Juglans regia	Juglandaceae	KUNI01400709	1	58.5	164	43	1	83	221	32	195	3.9e-43	179.5
g64736.t1	39156at33090	Protein kinase domain	A0A2I4FLD7	G-type lectin S-receptor-like serine/threonine-protein kinase At4g27290	Yes	Juglans regia	Juglandaceae	KUNI01400709	1	58	138	39	3	36	171	18	138	5.8e-33	145.2
g83205.t2	39156at33090	Protein kinase domain	A0A2I4FLD7	G-type lectin S-receptor-like serine/threonine-protein kinase At4g27290	Yes	Juglans regia	Juglandaceae	KUNI01400709	1	67.2	119	35	2	51	165	13	131	2.4e-34	149.8
g24943.t1	84156at33090	Protein kinase domain	A0A2I4FLZ0	G-type lectin S-receptor-like serine/threonine-protein kinase At4g03230	Yes	Juglans regia	Juglandaceae	KUNI01400728	1	56.4	101	41	2	23	123	81	178	1.2e-24	117.1
g8774.t1	9713at33090	Importin-beta, N-terminal domain	A0A2I4FQF0	importin beta-like SAD2 homolog isoform X2	Yes	Juglans regia	Juglandaceae	KUNI01400778	1	71.4	1097	302	6	1	1093	1	1089	0	1463
g53251.t1	9713at33090	Importin-beta, N-terminal domain	A0A2I4FQF0	importin beta-like SAD2 homolog isoform X2	Yes	Juglans regia	Juglandaceae	KUNI01400778	1	60.2	1095	324	11	1	989	1	1089	0	1154.8
g53318.t1	9713at33090	Importin-beta, N-terminal domain	A0A2I4FQF0	importin beta-like SAD2 homolog isoform X2	Yes	Juglans regia	Juglandaceae	KUNI01400778	1	71.3	1097	303	6	1	1093	1	1089	0	1459.1
g53188.t1	236244at33090	uncharacterized protein LOC105851859	A0A2P5F5S8	Transmembrane protein	Yes	Trema orientale	Cannabaceae	KUNI01401263	1	76.9	78	18	0	5	82	7	84	1.4e-21	106.3
g72456.t1	39607at33090	Glycoside hydrolase family 1	A0A2P5E6N2	Glycoside hydrolase	Yes	Trema orientale	Cannabaceae	KUNI01401389	1	53.1	145	51	5	1	128	1	145	1.3e-27	127.1
g73089.t1	231499at33090	Major facilitator, sugar transporter-like	A0A2P5EJ07	Major facilitator, sugar transporter-like	Yes	Trema orientale	Cannabaceae	KUNI01401455	1	50.5	109	54	0	5	113	86	194	1.2e-26	123.6
g35513.t1	309040at33090	Serine-threonine/tyrosine-protein kinase, catalytic domain	A0A2Z7ABB5	Protein kinase domain-containing protein	No	Dorcoceras hygrometricum	Gesneriaceae	KUNI01401915	1	63.4	101	37	0	41	141	4	104	2.7e-28	129.4
g35585.t2	309040at33090	Serine-threonine/tyrosine-protein kinase, catalytic domain	A0A2Z7ABB5	Protein kinase domain-containing protein	No	Dorcoceras hygrometricum	Gesneriaceae	KUNI01401915	1	70.1	87	26	0	1	87	46	132	9.6e-29	130.6
g34135.t1	309040at33090	Serine-threonine/tyrosine-protein kinase, catalytic domain	A0A2Z7ABB5	Protein kinase domain-containing protein	No	Dorcoceras hygrometricum	Gesneriaceae	KUNI01401915	1	59.8	107	43	0	15	121	4	110	2.1e-29	132.9
g81225.t1	96173at33090	Protein of unknown function DUF2045	A0A2P2KLN8	Uncharacterized Protein	Yes	Rhizophora mucronata	Rhizophoraceae	KUNI01402952	1	70.4	135	39	1	1	135	4	137	3.6e-50	202.2
g18063.t1	199008at33090	Peptidase M16, N-terminal	A0A2P2MBK5	Uncharacterized Protein	No	Rhizophora mucronata	Rhizophoraceae	KUNI01403571	1	82.2	304	54	0	7	310	9	312	2e-148	529.6
g51446.t1	141768at33090	TFIID subunit TAF5, NTD2 domain	A0A2P2MAJ3	Transcription initiation factor TFIID subunit 5-like	Yes	Rhizophora mucronata	Rhizophoraceae	KUNI01403578	1	78.2	243	53	0	1	243	144	386	4.2e-96	356.3
g67537.t2	38021at33090	ATP-dependent RNA helicase Ski2, C-terminal	A0A2P2MKA8	DSHCT domain-containing protein	Yes	Rhizophora mucronata	Rhizophoraceae	KUNI01403597	1	90.7	150	14	0	31	180	56	205	2.5e-71	272.7
g23784.t1	38021at33090	ATP-dependent RNA helicase Ski2, C-terminal	A0A2P2MKA8	DSHCT domain-containing protein	Yes	Rhizophora mucronata	Rhizophoraceae	KUNI01403597	1	62.5	176	32	3	18	185	56	205	3.7e-49	199.1
g67751.t1	38021at33090	ATP-dependent RNA helicase Ski2, C-terminal	A0A2P2MKA8	DSHCT domain-containing protein	Yes	Rhizophora mucronata	Rhizophoraceae	KUNI01403597	1	55	191	42	4	10	156	15	205	1.1e-38	164.1
g60241.t1	71579at33090	Nucleolar GTP-binding protein 1	A0A2P2LCS3	Uncharacterized Protein	Yes	Rhizophora mucronata	Rhizophoraceae	KUNI01403891	1	74.3	167	43	0	24	190	45	211	1.8e-67	260
g35245.t1	185386at33090	AP complex subunit sigma	A0A2P2LCP5	AP complex subunit sigma	Yes	Rhizophora mucronata	Rhizophoraceae	KUNI01403893	1	97.5	161	4	0	1	161	1	161	4.7e-85	318.2
g78243.t1	185386at33090	AP complex subunit sigma	A0A2P2LCP5	AP complex subunit sigma	Yes	Rhizophora mucronata	Rhizophoraceae	KUNI01403893	1	97.5	160	4	0	51	210	2	161	4e-84	315.5
g12515.t2	165905at33090	Saccharopine dehydrogenase, NADP binding domain	A0A2P2LG92	Sacchrp_dh_NADP domain-containing protein	Yes	Rhizophora mucronata	Rhizophoraceae	KUNI01403965	1	76.5	196	40	2	3	192	6	201	6.2e-76	288.1
g38983.t1	69321at33090	DhaL domain	A0A2P2LJX4	Putative 3 4-dihydroxy-2-butanone kinase	Yes	Rhizophora mucronata	Rhizophoraceae	KUNI01404084	1	87.8	222	27	0	15	236	51	272	5.8e-106	388.3
g56243.t1	16675at33090	Rab3 GTPase-activating protein catalytic subunit	A0A2P2M4T8	Uncharacterized Protein	Yes	Rhizophora mucronata	Rhizophoraceae	KUNI01404167	1	76.5	422	95	3	32	452	74	492	7.5e-181	637.9
g10556.t1	24752at33090	NB-ARC	A0A199UAD2	Uncharacterized Protein	Yes	Manihot esculenta	Euphorbiaceae	KUNI01406788	1	55.5	173	76	1	98	270	1	172	1.9e-46	190.7
g50572.t1	24752at33090	NB-ARC	A0A199UAD2	Uncharacterized Protein	Yes	Manihot esculenta	Euphorbiaceae	KUNI01406788	1	61.5	161	62	0	8	168	1	161	3.1e-47	193
g10566.t1	24752at33090	NB-ARC	A0A199UAD2	Uncharacterized Protein	Yes	Manihot esculenta	Euphorbiaceae	KUNI01406788	1	54.6	141	64	0	8	148	1	141	4.2e-40	168.7
g50576.t1	24752at33090	NB-ARC	A0A199UAD2	Uncharacterized Protein	Yes	Manihot esculenta	Euphorbiaceae	KUNI01406788	1	55.3	103	44	1	59	159	1	103	2.2e-21	106.7
g82500.t1	268704at33090	Tryptophan aminotransferase-related protein 4	A0A1J6JNZ0	Tryptophan aminotransferase-related protein 4	Yes	Nicotiana attenuata	Solanaceae	KUNI01407793	1	65.2	112	35	2	11	118	95	206	1.6e-29	133.3
g61719.t1	19308at33090	Zinc finger, PHD-type	A0A1Q3ATL8	PHD domain-containing protein	Yes	Cephalotus follicularis	Cephalotaceae	KUNI01409401	1	61.7	762	257	8	133	873	210	957	2.1e-267	926.4
g17592.t1	19308at33090	Zinc finger, PHD-type	A0A1Q3ATL8	PHD domain-containing protein	Yes	Cephalotus follicularis	Cephalotaceae	KUNI01409401	1	61.9	762	255	8	133	873	210	957	8.3e-269	931
g80929.t1	51729at33090	Endonuclease/exonuclease/phosphatase	A0A1Q3AU48	Exo_endo_phos domain-containing protein	Yes	Cephalotus follicularis	Cephalotaceae	KUNI01409421	1	60.8	590	229	2	1	589	1	589	5.4e-203	711.8
g39852.t1	51729at33090	Endonuclease/exonuclease/phosphatase	A0A1Q3AU48	Exo_endo_phos domain-containing protein	Yes	Cephalotus follicularis	Cephalotaceae	KUNI01409421	1	60.7	590	230	2	1	589	1	589	7e-203	711.4
g61470.t1	23067at33090	CLEC16A/TT9, N-terminal	A0A1Q3ANX0	FPL domain-containing protein	Yes	Cephalotus follicularis	Cephalotaceae	KUNI01409491	1	67	805	262	3	1	803	1	803	8.9e-302	1040.4
g9325.t1	33374at33090	Protein kinase domain	A0A103Y4U8	Protein kinase, ATP binding site-containing protein	Yes	Cynara cardunculus var. scolymus	Asteraceae	KUNI01415105	1	50.9	110	53	1	10	119	4	112	1e-26	124
g18090.t1	171840at33090	Winged helix-like DNA-binding domain superfamily	A0A0U3SRJ2	Transcription factor HsfB3a	Yes	Vitis pseudoreticulata	Vitaceae	KUNI01415382	1	90	239	24	0	1	239	1	239	1.5e-108	396.7
g2825.t1	221732at33090	Phytocyanin domain	A0A124SBB2	Cupredoxin	Yes	Cynara cardunculus var. scolymus	Asteraceae	KUNI01415843	1	52.5	242	103	3	1	231	1	241	5.6e-59	232.3
g31383.t2	313511at33090	ABC transporter B family member 15-like	A0A251SIV0	Putative ABC transporter type 1, transmembrane domain-containing protein	No	Helianthus annuus	Asteraceae	KUNI01418601	1	57.9	145	57	1	1	145	28	168	3.6e-38	162.5
g1824.t1	44859at33090	Pentatricopeptide repeat	A0A251R7G6	Uncharacterized Protein	Yes	Prunus persica	Rosaceae	KUNI01418842	1	55.2	330	128	6	1	314	1	326	9.9e-88	328.9
g46593.t1	44859at33090	Pentatricopeptide repeat	A0A251R7G6	Uncharacterized Protein	Yes	Prunus persica	Rosaceae	KUNI01418842	1	56.1	330	125	6	1	314	1	326	1.5e-88	331.6
g16195.t1	50504at33090	Ubiquitin carboxyl-terminal hydrolase 7, ICP0-binding domain	A0A251N8Q7	USP domain-containing protein	Yes	Prunus persica	Rosaceae	KUNI01420227	1	87.6	467	58	0	8	474	328	794	4.4e-248	861.3
g60299.t2	49361at33090	FAD-linked oxidase, C-terminal	A0A251N8U0	FAD-binding PCMH-type domain-containing protein	Yes	Prunus persica	Rosaceae	KUNI01420299	1	85.9	241	34	0	1	241	206	446	1.7e-118	429.9
g16220.t2	49361at33090	FAD-linked oxidase, C-terminal	A0A251N8U0	FAD-binding PCMH-type domain-containing protein	Yes	Prunus persica	Rosaceae	KUNI01420299	1	85.9	241	34	0	1	241	206	446	1.7e-118	429.9
g20049.t1	16117at33090	Squalene cyclase, C-terminal	A0A251PU47	Uncharacterized Protein	Yes	Prunus persica	Rosaceae	KUNI01421026	1	79.6	319	65	0	1	319	1	319	9.7e-159	563.9
g50648.t1	124259at33090	FAD-binding, type PCMH-like superfamily	A0A251PI78	FAD-binding PCMH-type domain-containing protein	Yes	Prunus persica	Rosaceae	KUNI01421566	1	60.9	161	63	0	23	183	58	218	4.5e-53	212.6
g43110.t1	255152at33090	Serine-threonine/tyrosine-protein kinase, catalytic domain	A0A251PF43	Protein kinase domain-containing protein	No	Prunus persica	Rosaceae	KUNI01421684	1	62.3	154	58	0	1	154	78	231	3.8e-51	205.7
g53469.t1	293731at33090	NOP5, N-terminal	A0A251VH20	Putative NOP5-like protein	Yes	Helianthus annuus	Asteraceae	KUNI01423873	1	79.2	101	21	0	1	101	41	141	3.5e-36	155.2
g77223.t1	210019at33090	Histone H3	A0A287EW35	Histone domain-containing protein	Yes	Hordeum vulgare subsp. vulgare	Poaceae	KUNI01425081	1	64.9	97	33	1	7	102	20	116	1.2e-22	110.9
g41820.t1	81494at33090	CTLH, C-terminal LisH motif	A0A1S3CBY5	ran-binding protein 9 isoform X2	Yes	Cucumis melo	Cucurbitaceae	KUNI01425554	1	74.5	200	48	1	7	206	21	217	1.2e-80	303.9
g83028.t1	81494at33090	CTLH, C-terminal LisH motif	A0A1S3CBY5	ran-binding protein 9 isoform X2	Yes	Cucumis melo	Cucurbitaceae	KUNI01425554	1	74.5	200	48	1	7	206	21	217	1.2e-80	303.9
g55207.t1	199600at33090	Trigger factor, ribosome-binding, bacterial	A0A1S3CBN2	Uncharacterized Protein	Yes	Cucumis melo	Cucurbitaceae	KUNI01425561	1	60.9	197	76	1	23	219	34	229	4e-61	239.2
g10684.t1	199600at33090	Trigger factor, ribosome-binding, bacterial	A0A1S3CBN2	Uncharacterized Protein	Yes	Cucumis melo	Cucurbitaceae	KUNI01425561	1	60.9	197	76	1	33	229	34	229	3.2e-61	239.6
g23314.t1	46614at33090	Armadillo-type fold	A0A1S3CF38	sister chromatid cohesion protein PDS5-like	Yes	Cucumis melo	Cucurbitaceae	KUNI01425627	1	52.9	259	122	0	1	259	1	259	2.4e-66	256.9
g20007.t1	297365at33090	cycloartenol synthase-like	A0A1S4APL5	cycloartenol synthase-like	Yes	Nicotiana tabacum	Solanaceae	KUNI01426827	1	70.2	94	28	0	66	159	29	122	3.2e-33	146
g81098.t1	218477at33090	Armadillo-type fold	A0A1S3YJZ6	BEACH domain-containing protein B-like	No	Nicotiana tabacum	Solanaceae	KUNI01426919	1	62.8	1098	394	8	1	1092	1	1089	0	1262.7
g76230.t1	140654at33090	D-isomer specific 2-hydroxyacid dehydrogenase, catalytic domain	A0A1Q3C8S9	2-Hacid_dh domain-containing protein/2-Hacid_dh_C domain-containing protein	Yes	Cephalotus follicularis	Cephalotaceae	KUNI01427106	1	69.7	323	96	1	21	341	5	327	2.7e-122	443
g57352.t1	17874at33090	Ankyrin repeat-containing domain	A0A218WA89	PGG domain-containing protein	Yes	Punica granatum	Lythraceae	KUNI01430180	1	63.6	129	47	0	1	129	64	192	2.5e-39	166
g5013.t1	241at33090	Phosphatidylinositol 3-/4-kinase, catalytic domain	A0A1U7YAD1	Serine/threonine-protein kinase TOR	Yes	Nicotiana sylvestris	Solanaceae	KUNI01430725	1	89.1	1066	112	3	1	1065	933	1995	0	1908.3
g44686.t1	115178at33090	Molybdenum cofactor sulfurase	A0A1U8H0S2	molybdenum cofactor sulfurase-like	Yes	Capsicum annuum	Solanaceae	KUNI01431353	1	58.8	114	40	2	1	114	1	107	3.2e-29	132.9
g85563.t1	115178at33090	Molybdenum cofactor sulfurase	A0A1U8H0S2	molybdenum cofactor sulfurase-like	Yes	Capsicum annuum	Solanaceae	KUNI01431353	1	51.2	86	35	2	6	89	13	93	1.2e-14	84
g61566.t1	155490at33090	Cytochrome b6	A0A1Y3BU04	Putative cytochrome b6	Yes	Helianthus annuus	Asteraceae	KUNI01431563	1	95.2	186	9	0	6	191	19	204	3.2e-96	355.5
g82364.t1	124161at33090	DNA recombination and repair protein Rad51-like, C-terminal	A0A1U7YGI5	DNA repair protein RAD51 homolog 2 isoform X3	Yes	Nicotiana sylvestris	Solanaceae	KUNI01431875	1	61.9	160	30	1	1	129	1	160	2.3e-42	176
g32009.t1	212774at33090	Pyrrolo-quinoline quinone beta-propeller repeat	A0A484LHB6	Uncharacterized Protein	No	Cuscuta campestris	Convolvulaceae	KUNI01433058	1	50.8	130	54	2	2	121	90	219	8.9e-31	137.5
g75554.t1	212774at33090	Pyrrolo-quinoline quinone beta-propeller repeat	A0A484LHB6	Uncharacterized Protein	No	Cuscuta campestris	Convolvulaceae	KUNI01433058	1	50.8	130	54	2	2	121	90	219	8.9e-31	137.5
g53228.t1	207399at33090	Predicted protein	A0A446QUB9	Uncharacterized Protein	Yes	Triticum turgidum subsp. durum	Poaceae	KUNI01434426	1	70.9	227	45	2	28	233	132	358	2e-84	316.6
g53235.t1	207399at33090	Predicted protein	A0A446QUB9	Uncharacterized Protein	Yes	Triticum turgidum subsp. durum	Poaceae	KUNI01434426	1	70.9	227	45	2	28	233	132	358	2e-84	316.6
g53244.t1	207399at33090	Predicted protein	A0A446QUB9	Uncharacterized Protein	Yes	Triticum turgidum subsp. durum	Poaceae	KUNI01434426	1	70	227	47	2	28	233	132	358	3.2e-82	309.3
g53214.t1	207399at33090	Predicted protein	A0A446QUB9	Uncharacterized Protein	Yes	Triticum turgidum subsp. durum	Poaceae	KUNI01434426	1	71.4	227	44	2	28	233	132	358	8.9e-85	317.8
g12708.t1	141497at33090	Protein of unknown function DUF247, plant	A0A4U5NLC2	Uncharacterized Protein	Yes	Populus alba	Salicaceae	KUNI01435863	1	54.5	308	108	4	1	276	229	536	5e-82	308.9
g57087.t1	141497at33090	Protein of unknown function DUF247, plant	A0A4U5NLC2	Uncharacterized Protein	Yes	Populus alba	Salicaceae	KUNI01435863	1	54.5	374	135	5	83	424	166	536	5.4e-104	382.5
g40385.t1	108114at33090	Patatin	A0A4S4EU55	Patatin	Yes	Camellia sinensis var. sinensis	Theaceae	KUNI01436142	1	80.9	183	35	0	4	186	133	315	1.3e-78	297
g81006.t1	137594at33090	Oxoglutarate/iron-dependent dioxygenase	A0A4S4EWW1	Fe2OG dioxygenase domain-containing protein	Yes	Camellia sinensis var. sinensis	Theaceae	KUNI01436211	1	50	190	62	1	77	233	7	196	2.4e-42	176.8
g61220.t1	39092at33090	WD40 repeat	A0A4U5QHQ9	WD-40 repeat family protein	Yes	Populus alba	Salicaceae	KUNI01437252	1	61.4	950	306	19	4	908	5	938	4.3e-292	1008.4
g17096.t1	39092at33090	WD40 repeat	A0A4U5QHQ9	WD-40 repeat family protein	Yes	Populus alba	Salicaceae	KUNI01437252	1	61.6	950	304	19	4	908	5	938	1.7e-293	1013.1
g83495.t1	91294at33090	Terpene synthase, N-terminal domain	A0A4U5QKE4	Uncharacterized Protein	Yes	Populus alba	Salicaceae	KUNI01437310	1	62.5	208	69	5	4	206	68	271	1.1e-62	244.2
g83483.t1	91294at33090	Terpene synthase, N-terminal domain	A0A4U5QKE4	Uncharacterized Protein	Yes	Populus alba	Salicaceae	KUNI01437310	1	56.5	214	82	4	30	239	1	207	1.8e-56	224.2
g26216.t1	265330at33090	DNA (Cytosine-5)-methyltransferase	A0A4P1RC86	Uncharacterized Protein	No	Lupinus angustifolius	Fabaceae	KUNI01437672	1	56.1	196	51	4	11	171	29	224	1.1e-51	207.6
g70184.t1	265330at33090	DNA (Cytosine-5)-methyltransferase	A0A4P1RC86	Uncharacterized Protein	No	Lupinus angustifolius	Fabaceae	KUNI01437672	1	55.6	196	52	4	11	171	29	224	1.2e-50	204.1
g26216.t2	265330at33090	DNA (Cytosine-5)-methyltransferase	A0A4P1RC86	Uncharacterized Protein	No	Lupinus angustifolius	Fabaceae	KUNI01437672	1	56.6	196	53	4	11	174	29	224	2.2e-52	209.9
g63488.t1	38872at33090	NB-ARC	A0A4S4D6A9	Uncharacterized Protein	Yes	Camellia sinensis var. sinensis	Theaceae	KUNI01438465	1	50	276	120	5	1	258	1	276	3.5e-61	239.6
g26348.t1	38872at33090	NB-ARC	A0A4S4D6A9	Uncharacterized Protein	Yes	Camellia sinensis var. sinensis	Theaceae	KUNI01438465	1	50	272	130	5	6	272	10	280	1.8e-67	260.8
g2025.t1	92675at33090	Exostosin-like	A0A4S4E8A2	Exostosin domain-containing protein	Yes	Camellia sinensis var. sinensis	Theaceae	KUNI01438569	1	74.7	434	106	3	1	434	3	432	7.4e-194	681
g79847.t3	264266at33090	Protein kinase domain	A0A4S4E9R9	Protein kinase domain-containing protein	Yes	Camellia sinensis var. sinensis	Theaceae	KUNI01438584	1	79.2	144	20	1	1	144	1	134	3.9e-51	205.7
g28332.t3	130708at33090	Retrotransposon gag domain	A0A438I0B5	Uncharacterized Protein	Yes	Vitis vinifera	Vitaceae	KUNI01439171	1	79.8	257	52	0	1	257	1	257	1.6e-107	393.7
g3414.t1	188896at33090	Zinc finger, CCHC-type	A0A438HUU9	Retrovirus-related Pol polyprotein from transposon TNT 1-94	Yes	Vitis vinifera	Vitaceae	KUNI01439175	1	85.8	261	9	1	1	233	1	261	3.3e-111	405.6
g10599.t1	43046at33090	Protein of unknown function DUF594	A0A438I570	Uncharacterized Protein	Yes	Vitis vinifera	Vitaceae	KUNI01439183	1	93.2	705	15	1	21	725	1	672	0	1300.8
g10599.t2	43046at33090	Protein of unknown function DUF594	A0A438I570	Uncharacterized Protein	Yes	Vitis vinifera	Vitaceae	KUNI01439183	1	85.4	705	15	2	21	670	1	672	0	1171.4
g55117.t1	43046at33090	Protein of unknown function DUF594	A0A438I570	Uncharacterized Protein	Yes	Vitis vinifera	Vitaceae	KUNI01439183	1	95.2	705	1	1	21	725	1	672	0	1326.6
g55117.t2	43046at33090	Protein of unknown function DUF594	A0A438I570	Uncharacterized Protein	Yes	Vitis vinifera	Vitaceae	KUNI01439183	1	87.2	705	2	2	21	670	1	672	0	1194.1
g48927.t1	158108at33090	Major intrinsic protein	A0A438I9B3	Aquaporin PIP1-3	Yes	Vitis vinifera	Vitaceae	KUNI01439185	1	97.9	326	1	1	1	320	1	326	4.7e-177	624.8
g48922.t1	141091at33090	Myb/SANT-like domain	A0A438I995	Myb_DNA-bind_3 domain-containing protein	Yes	Vitis vinifera	Vitaceae	KUNI01439186	1	99.1	318	3	0	1	318	21	338	1.5e-180	636.3
g4160.t1	141091at33090	Myb/SANT-like domain	A0A438I995	Myb_DNA-bind_3 domain-containing protein	Yes	Vitis vinifera	Vitaceae	KUNI01439186	1	99.4	318	2	0	1	318	21	338	2.6e-180	635.6
g36575.t1	146846at33090	Short-chain dehydrogenase/reductase, conserved site	A0A438I3B4	(-)-isopiperitenol/(-)-carveol dehydrogenase, mitochondrial	Yes	Vitis vinifera	Vitaceae	KUNI01439188	1	97.7	262	6	0	1	262	1	262	1.2e-138	496.9
g46704.t1	181131at33090	F-box domain	A0A438I251	Putative F-box protein	Yes	Vitis vinifera	Vitaceae	KUNI01439189	1	93.1	145	8	1	5	149	25	167	3.3e-70	268.9
g1926.t1	181131at33090	F-box domain	A0A438I251	Putative F-box protein	Yes	Vitis vinifera	Vitaceae	KUNI01439189	1	83.1	124	19	1	1	122	97	220	2.1e-51	206.1
g79640.t1	236980at33090	Kelch-type beta propeller	A0A438I1D4	Uncharacterized Protein	Yes	Vitis vinifera	Vitaceae	KUNI01439190	1	98.2	398	7	0	1	398	1	398	1.5e-241	839.3
g36729.t1	236980at33090	Kelch-type beta propeller	A0A438I1D4	Uncharacterized Protein	Yes	Vitis vinifera	Vitaceae	KUNI01439190	1	98	398	8	0	1	398	1	398	1.5e-241	839.3
g79426.t1	163301at33090	Transcription factor, MADS-box	A0A438I368	Agamous-like MADS-box protein AGL8-like	Yes	Vitis vinifera	Vitaceae	KUNI01439192	1	99.5	213	1	0	34	246	61	273	1.6e-113	413.3
g36494.t1	163301at33090	Transcription factor, MADS-box	A0A438I368	Agamous-like MADS-box protein AGL8-like	Yes	Vitis vinifera	Vitaceae	KUNI01439192	1	97.2	218	6	0	49	266	56	273	6.1e-114	414.8
g46663.t1	58962at33090	Protein phosphatase 2A, regulatory B subunit, B56	A0A438I270	Serine/threonine protein phosphatase 2A regulatory subunit	Yes	Vitis vinifera	Vitaceae	KUNI01439194	1	94.3	436	19	1	1	430	1	436	3.3e-234	815.1
g55582.t1	16620at33090	Protein kinase domain	A0A438HLQ1	Serine/threonine-protein kinase Nek6	Yes	Vitis vinifera	Vitaceae	KUNI01439195	1	95.3	622	15	2	1	608	1	622	0	1137.1
g36800.t1	87028at33090	UDP-glucuronosyl/UDP-glucosyltransferase	A0A438HM95	UDP-glycosyltransferase 83A1	Yes	Vitis vinifera	Vitaceae	KUNI01439198	1	95.8	457	19	0	1	457	1	457	3.9e-262	907.9
g79709.t1	87028at33090	UDP-glucuronosyl/UDP-glucosyltransferase	A0A438HM95	UDP-glycosyltransferase 83A1	Yes	Vitis vinifera	Vitaceae	KUNI01439198	1	97.6	458	11	0	1	458	1	458	2.8e-268	928.3
g36800.t2	87028at33090	UDP-glucuronosyl/UDP-glucosyltransferase	A0A438HM95	UDP-glycosyltransferase 83A1	Yes	Vitis vinifera	Vitaceae	KUNI01439198	1	95.6	436	19	0	1	436	22	457	2.8e-249	865.1
g25471.t1	51035at33090	Zinc finger, GATA-type	A0A438HJX8	GATA transcription factor 26	Yes	Vitis vinifera	Vitaceae	KUNI01439201	1	97.2	217	6	0	1	217	1	217	3.2e-119	432.2
g46871.t1	184340at33090	Peptidyl-prolyl cis-trans isomerase	A0A438HHW3	Peptidyl-prolyl cis-trans isomerase	Yes	Vitis vinifera	Vitaceae	KUNI01439203	1	100	173	0	0	1	173	1	173	2.9e-88	328.9
g32623.t1	131342at33090	Uncharacterised protein family UPF0565	A0A438HJ85	UPF0565 protein C2orf69-like	Yes	Vitis vinifera	Vitaceae	KUNI01439205	1	99.1	322	3	0	1	322	1	322	1.3e-182	643.3
g70930.t1	187104at33090	Ribosomal protein L11, C-terminal	A0A438HIR5	60S ribosomal protein L12	Yes	Vitis vinifera	Vitaceae	KUNI01439207	1	99.4	166	1	0	1	166	1	166	4.4e-86	321.6
g27058.t1	187104at33090	Ribosomal protein L11, C-terminal	A0A438HIR5	60S ribosomal protein L12	Yes	Vitis vinifera	Vitaceae	KUNI01439207	1	99.4	166	1	0	1	166	1	166	4.4e-86	321.6
g24295.t1	64451at33090	RING-type E3 ubiquitin transferase	A0A438HMZ6	RING-type E3 ubiquitin transferase	Yes	Vitis vinifera	Vitaceae	KUNI01439208	1	98.5	718	11	0	1	718	1	718	0	1312.4
g68288.t1	64451at33090	RING-type E3 ubiquitin transferase	A0A438HMZ6	RING-type E3 ubiquitin transferase	Yes	Vitis vinifera	Vitaceae	KUNI01439208	1	98.2	718	13	0	1	718	1	718	0	1307
g24000.t1	86368at33090	Reverse transcriptase domain	A0A438HT64	Putative ribonuclease H protein	Yes	Vitis vinifera	Vitaceae	KUNI01439212	1	52.1	499	179	3	1	499	120	558	1.4e-148	530.8
g54987.t1	86368at33090	Reverse transcriptase domain	A0A438HT64	Putative ribonuclease H protein	Yes	Vitis vinifera	Vitaceae	KUNI01439212	1	56.7	651	88	4	1	457	110	760	1.3e-185	653.7
g17510.t1	86368at33090	Reverse transcriptase domain	A0A438HT64	Putative ribonuclease H protein	Yes	Vitis vinifera	Vitaceae	KUNI01439212	1	58.1	642	168	5	1	572	83	693	2.2e-207	726.5
g3941.t1	86368at33090	Reverse transcriptase domain	A0A438HT64	Putative ribonuclease H protein	Yes	Vitis vinifera	Vitaceae	KUNI01439212	1	65.5	475	103	4	1	475	120	533	5.7e-171	605.1
g15921.t1	86368at33090	Reverse transcriptase domain	A0A438HT64	Putative ribonuclease H protein	Yes	Vitis vinifera	Vitaceae	KUNI01439212	1	76.3	700	91	6	1	658	110	776	1.69999999999986e-311	1072.4
g22398.t1	86368at33090	Reverse transcriptase domain	A0A438HT64	Putative ribonuclease H protein	Yes	Vitis vinifera	Vitaceae	KUNI01439212	1	65.9	516	127	4	1	498	130	614	1.3e-188	664.5
g8408.t1	155553at33090	Glycoside hydrolase family 18, catalytic domain	A0A438HR16	Chitinase 2	Yes	Vitis vinifera	Vitaceae	KUNI01439215	1	98.3	296	5	0	1	296	1	296	1e-165	587
g52881.t1	155553at33090	Glycoside hydrolase family 18, catalytic domain	A0A438HR16	Chitinase 2	Yes	Vitis vinifera	Vitaceae	KUNI01439215	1	85.5	296	8	2	1	261	1	296	6.1e-135	484.6
g64679.t1	93915at33090	Terpene synthase, N-terminal domain	A0A438HPJ3	(3S,6E)-nerolidol synthase 1, chloroplastic	Yes	Vitis vinifera	Vitaceae	KUNI01439219	1	100	545	0	0	1	545	1	545	0	1129
g64697.t1	137252at33090	Pentatricopeptide repeat	A0A438HPI8	Pentatricopeptide repeat-containing protein	Yes	Vitis vinifera	Vitaceae	KUNI01439220	1	99.1	222	2	0	1	222	1	222	2.5e-105	386
g20601.t1	137252at33090	Pentatricopeptide repeat	A0A438HPI8	Pentatricopeptide repeat-containing protein	Yes	Vitis vinifera	Vitaceae	KUNI01439220	1	94.8	192	10	0	1	192	1	192	1.3e-96	357.8
g20599.t1	137252at33090	Pentatricopeptide repeat	A0A438HPI8	Pentatricopeptide repeat-containing protein	Yes	Vitis vinifera	Vitaceae	KUNI01439220	1	95.3	192	9	0	1	192	1	192	5.6e-97	359
g20597.t1	137252at33090	Pentatricopeptide repeat	A0A438HPI8	Pentatricopeptide repeat-containing protein	Yes	Vitis vinifera	Vitaceae	KUNI01439220	1	96.9	192	6	0	1	192	1	192	5.6e-99	364.8
g64701.t1	137252at33090	Pentatricopeptide repeat	A0A438HPI8	Pentatricopeptide repeat-containing protein	Yes	Vitis vinifera	Vitaceae	KUNI01439220	1	98.2	222	4	0	1	222	1	222	4e-103	378.6
g44122.t1	130708at33090	Retrotransposon gag domain	A0A438HNX5	Uncharacterized Protein	Yes	Vitis vinifera	Vitaceae	KUNI01439221	1	74.9	287	55	2	1	270	1	287	1e-99	367.9
g72714.t1	33393at33090	Kelch repeat type 1	A0A438IML7	Rab9 effector protein with kelch motifs	Yes	Vitis vinifera	Vitaceae	KUNI01439224	1	94.7	640	28	1	1	640	1	634	2.7e-240	835.9
g29135.t1	33393at33090	Kelch repeat type 1	A0A438IML7	Rab9 effector protein with kelch motifs	Yes	Vitis vinifera	Vitaceae	KUNI01439224	1	94.8	640	27	1	1	640	1	634	2e-240	836.3
g21442.t1	21303at33090	Pentatricopeptide repeat	A0A438IP63	Pentatricopeptide repeat-containing protein, mitochondrial	Yes	Vitis vinifera	Vitaceae	KUNI01439235	1	99.6	478	2	0	21	498	111	588	2.1e-189	666.8
g65529.t1	21303at33090	Pentatricopeptide repeat	A0A438IP63	Pentatricopeptide repeat-containing protein, mitochondrial	Yes	Vitis vinifera	Vitaceae	KUNI01439235	1	99.2	478	4	0	21	498	111	588	1e-188	664.5
g53143.t1	206054at33090	Wall-associated receptor kinase, C-terminal	A0A438IR45	Leaf rust 10 disease resistance locus receptor-like protein kinase-like 1.2	Yes	Vitis vinifera	Vitaceae	KUNI01439237	1	99	297	3	0	1	297	1	297	2.3e-178	629
g8667.t1	206054at33090	Wall-associated receptor kinase, C-terminal	A0A438IR45	Leaf rust 10 disease resistance locus receptor-like protein kinase-like 1.2	Yes	Vitis vinifera	Vitaceae	KUNI01439237	1	97.3	298	7	1	1	298	1	297	3.8e-173	611.7
g53045.t1	193078at33090	Ribosomal protein L19	A0A438IQY0	Ribosomal protein L19	Yes	Vitis vinifera	Vitaceae	KUNI01439238	1	100	199	0	0	1	199	1	199	9.9e-101	370.5
g68160.t1	137457at33090	Potassium channel domain	A0A438IPH2	Two-pore potassium channel 3	Yes	Vitis vinifera	Vitaceae	KUNI01439244	1	100	321	0	0	1	321	1	321	1.3e-166	590.1
g84434.t1	40254at33090	Kinesin motor domain	A0A438IDH3	Kinesin-like protein	Yes	Vitis vinifera	Vitaceae	KUNI01439252	1	96.1	822	13	2	1	806	1	819	0	1259.6
g43266.t1	40254at33090	Kinesin motor domain	A0A438IDH3	Kinesin-like protein	Yes	Vitis vinifera	Vitaceae	KUNI01439252	1	95.9	822	15	2	1	806	1	819	0	1256.5
g72454.t3	53552at33090	Glycoside hydrolase family 1	A0A438IA99	Beta-glucosidase 12	Yes	Vitis vinifera	Vitaceae	KUNI01439256	1	54.4	228	37	2	1	161	76	303	1.9e-57	226.5
g72452.t1	53552at33090	Glycoside hydrolase family 1	A0A438IA99	Beta-glucosidase 12	Yes	Vitis vinifera	Vitaceae	KUNI01439256	1	70.6	170	50	0	4	173	2	171	1.4e-69	266.9
g28880.t1	53552at33090	Glycoside hydrolase family 1	A0A438IA99	Beta-glucosidase 12	Yes	Vitis vinifera	Vitaceae	KUNI01439256	1	90.8	207	19	0	16	222	8	214	2.4e-109	399.4
g63129.t1	148736at33090	Reverse transcriptase, RNA-dependent DNA polymerase	A0A438IB39	Retrovirus-related Pol polyprotein from transposon RE1	Yes	Vitis vinifera	Vitaceae	KUNI01439259	1	94.4	107	6	0	1	107	98	204	1.4e-53	213
g52230.t1	148736at33090	Reverse transcriptase, RNA-dependent DNA polymerase	A0A438IB39	Retrovirus-related Pol polyprotein from transposon RE1	Yes	Vitis vinifera	Vitaceae	KUNI01439259	1	88.6	149	17	0	5	153	55	203	8.2e-71	270.8
g79120.t1	148736at33090	Reverse transcriptase, RNA-dependent DNA polymerase	A0A438IB39	Retrovirus-related Pol polyprotein from transposon RE1	Yes	Vitis vinifera	Vitaceae	KUNI01439259	1	93.5	107	7	0	1	107	98	204	1.3e-51	206.5
g22788.t1	104821at33090	RNA 2-O ribose methyltransferase, substrate binding	A0A438II22	rRNA methyltransferase 1, mitochondrial	Yes	Vitis vinifera	Vitaceae	KUNI01439264	1	94.6	595	7	1	1	595	1	570	3.6e-308	1061.2
g66795.t1	104821at33090	RNA 2-O ribose methyltransferase, substrate binding	A0A438II22	rRNA methyltransferase 1, mitochondrial	Yes	Vitis vinifera	Vitaceae	KUNI01439264	1	95.6	595	1	1	1	595	1	570	5.0999999999986e-312	1073.9
g64655.t1	291188at33090	Reverse transcriptase, RNA-dependent DNA polymerase	A0A438IJV7	Retrovirus-related Pol polyprotein from transposon TNT 1-94	No	Vitis vinifera	Vitaceae	KUNI01439266	1	62.7	166	61	1	7	172	24	188	1e-54	217.6
g85613.t1	291188at33090	Reverse transcriptase, RNA-dependent DNA polymerase	A0A438IJV7	Retrovirus-related Pol polyprotein from transposon TNT 1-94	No	Vitis vinifera	Vitaceae	KUNI01439266	1	62.8	129	48	0	4	132	56	184	6.9e-42	174.5
g85547.t1	291188at33090	Reverse transcriptase, RNA-dependent DNA polymerase	A0A438IJV7	Retrovirus-related Pol polyprotein from transposon TNT 1-94	No	Vitis vinifera	Vitaceae	KUNI01439266	1	60.4	154	61	0	96	249	34	187	3.9e-50	203
g34148.t1	86368at33090	Reverse transcriptase domain	A0A438IGE6	LINE-1 reverse transcriptase-like	Yes	Vitis vinifera	Vitaceae	KUNI01439274	1	65.2	328	55	1	1	269	69	396	9.7e-115	417.5
g58193.t1	86368at33090	Reverse transcriptase domain	A0A438IGE6	LINE-1 reverse transcriptase-like	Yes	Vitis vinifera	Vitaceae	KUNI01439274	1	75.1	370	82	2	2	369	34	395	2.3e-156	556.2
g72954.t1	86368at33090	Reverse transcriptase domain	A0A438IGE6	LINE-1 reverse transcriptase-like	Yes	Vitis vinifera	Vitaceae	KUNI01439274	1	65.6	270	83	2	3	271	30	290	3.1e-92	342.8
g19520.t1	86368at33090	Reverse transcriptase domain	A0A438IGE6	LINE-1 reverse transcriptase-like	Yes	Vitis vinifera	Vitaceae	KUNI01439274	1	56.8	280	121	0	11	290	1	280	2e-86	323.6
g12104.t2	86368at33090	Reverse transcriptase domain	A0A438IGE6	LINE-1 reverse transcriptase-like	Yes	Vitis vinifera	Vitaceae	KUNI01439274	1	74.2	562	65	2	17	578	1	482	5.2e-235	818.1
g64816.t1	86368at33090	Reverse transcriptase domain	A0A438IGE6	LINE-1 reverse transcriptase-like	Yes	Vitis vinifera	Vitaceae	KUNI01439274	1	72.9	277	75	0	11	287	1	277	4.9e-112	409.5
g33894.t1	86368at33090	Reverse transcriptase domain	A0A438IGE6	LINE-1 reverse transcriptase-like	Yes	Vitis vinifera	Vitaceae	KUNI01439274	1	80.7	306	59	0	11	316	1	306	1.3e-145	520.4
g75841.t1	86368at33090	Reverse transcriptase domain	A0A438IGE6	LINE-1 reverse transcriptase-like	Yes	Vitis vinifera	Vitaceae	KUNI01439274	1	65.6	262	65	2	11	247	1	262	5.1e-91	338.6
g33894.t2	86368at33090	Reverse transcriptase domain	A0A438IGE6	LINE-1 reverse transcriptase-like	Yes	Vitis vinifera	Vitaceae	KUNI01439274	1	80.7	306	59	0	11	316	1	306	2.3e-145	519.6
g60030.t1	86368at33090	Reverse transcriptase domain	A0A438IGE6	LINE-1 reverse transcriptase-like	Yes	Vitis vinifera	Vitaceae	KUNI01439274	1	51.5	299	117	3	15	285	3	301	2.4e-72	276.9
g25698.t1	86368at33090	Reverse transcriptase domain	A0A438IGE6	LINE-1 reverse transcriptase-like	Yes	Vitis vinifera	Vitaceae	KUNI01439274	1	82.8	273	17	1	1	273	224	466	4.2e-126	455.3
g65042.t1	86368at33090	Reverse transcriptase domain	A0A438IGE6	LINE-1 reverse transcriptase-like	Yes	Vitis vinifera	Vitaceae	KUNI01439274	1	99.7	306	1	0	1	306	1	306	1.6e-175	619.8
g7369.t1	86368at33090	Reverse transcriptase domain	A0A438IGE6	LINE-1 reverse transcriptase-like	Yes	Vitis vinifera	Vitaceae	KUNI01439274	1	72.2	461	60	2	1	423	54	484	1.7e-186	657.1
g9992.t1	86368at33090	Reverse transcriptase domain	A0A438IGE6	LINE-1 reverse transcriptase-like	Yes	Vitis vinifera	Vitaceae	KUNI01439274	1	86.6	306	41	0	57	362	1	306	1.1e-151	540.8
g12104.t1	86368at33090	Reverse transcriptase domain	A0A438IGE6	LINE-1 reverse transcriptase-like	Yes	Vitis vinifera	Vitaceae	KUNI01439274	1	74.2	562	65	2	11	572	1	482	5.1e-235	818.1
g73415.t1	35792at33090	Pentatricopeptide repeat	A0A438GLF2	Pentatricopeptide repeat-containing protein, chloroplastic	Yes	Vitis vinifera	Vitaceae	KUNI01439278	1	98.8	801	10	0	1	801	1	801	0	1597.4
g29913.t1	35792at33090	Pentatricopeptide repeat	A0A438GLF2	Pentatricopeptide repeat-containing protein, chloroplastic	Yes	Vitis vinifera	Vitaceae	KUNI01439278	1	98.4	801	13	0	1	801	1	801	0	1594.3
g41522.t1	189218at33090	Reverse transcriptase, RNA-dependent DNA polymerase	A0A438GJ08	Retrovirus-related Pol polyprotein from transposon TNT 1-94	No	Vitis vinifera	Vitaceae	KUNI01439289	1	81.2	293	39	1	1	277	79	371	2.7e-128	462.6
g67905.t1	228653at33090	Srp40, C-terminal	A0A438GUR1	Nucleolar and coiled-body phosphoprotein 1	Yes	Vitis vinifera	Vitaceae	KUNI01439292	1	95	504	20	1	1	499	1	504	3.3e-198	695.7
g66438.t1	189218at33090	Reverse transcriptase, RNA-dependent DNA polymerase	A0A438GW86	Retrovirus-related Pol polyprotein from transposon TNT 1-94	No	Vitis vinifera	Vitaceae	KUNI01439295	1	64.2	299	54	2	1	246	100	398	5.1e-99	365.2
g35741.t1	18680at33090	Reverse transcriptase, RNase H-like domain	A0A438GQS1	Transposon Ty3-I Gag-Pol polyprotein	Yes	Vitis vinifera	Vitaceae	KUNI01439299	1	77	126	29	0	1	126	31	156	1.9e-49	199.5
g78181.t1	145896at33090	WD40 repeat	A0A438GQH4	WD repeat-containing protein RUP2	Yes	Vitis vinifera	Vitaceae	KUNI01439300	1	99.2	383	3	0	1	383	1	383	5.7e-230	800.8
g35179.t1	145896at33090	WD40 repeat	A0A438GQH4	WD repeat-containing protein RUP2	Yes	Vitis vinifera	Vitaceae	KUNI01439300	1	99	383	4	0	1	383	1	383	7.4e-230	800.4
g73600.t1	94803at33090	Xylanase inhibitor, C-terminal	A0A438GTE9	Aspartic proteinase PCS1	Yes	Vitis vinifera	Vitaceae	KUNI01439302	1	100	435	0	0	1	435	1	435	3.6e-249	864.8
g78083.t1	167665at33090	IQ motif, EF-hand binding site	A0A438GRC5	Protein IQ-domain 31	Yes	Vitis vinifera	Vitaceae	KUNI01439303	1	99.1	440	4	0	1	440	1	440	2.1e-215	752.7
g35051.t2	167665at33090	IQ motif, EF-hand binding site	A0A438GRC5	Protein IQ-domain 31	Yes	Vitis vinifera	Vitaceae	KUNI01439303	1	99.3	441	3	0	1	441	1	441	1.4e-216	756.5
g35051.t1	167665at33090	IQ motif, EF-hand binding site	A0A438GRC5	Protein IQ-domain 31	Yes	Vitis vinifera	Vitaceae	KUNI01439303	1	99.3	440	3	0	1	440	1	440	4.2e-216	755
g78083.t2	167665at33090	IQ motif, EF-hand binding site	A0A438GRC5	Protein IQ-domain 31	Yes	Vitis vinifera	Vitaceae	KUNI01439303	1	99.1	441	4	0	1	441	1	441	7e-216	754.2
g46172.t1	184461at33090	uncharacterized protein LOC103724033	A0A438G7P8	Uncharacterized Protein	Yes	Vitis vinifera	Vitaceae	KUNI01439304	1	66.7	204	21	4	35	219	9	184	2.3e-58	229.9
g1300.t1	184461at33090	uncharacterized protein LOC103724033	A0A438G7P8	Uncharacterized Protein	Yes	Vitis vinifera	Vitaceae	KUNI01439304	1	74.6	185	37	4	35	218	9	184	2.9e-61	239.6
g54711.t1	101952at33090	Glycosyltransferase	A0A438G5G0	Crocetin glucosyltransferase, chloroplastic	Yes	Vitis vinifera	Vitaceae	KUNI01439306	1	100	475	0	0	1	475	15	489	1.8e-276	956.1
g10091.t1	101952at33090	Glycosyltransferase	A0A438G5G0	Crocetin glucosyltransferase, chloroplastic	Yes	Vitis vinifera	Vitaceae	KUNI01439306	1	99.2	475	4	0	1	475	15	489	1.7e-274	949.5
g30519.t1	100579at33090	Protein kinase domain	A0A438G953	Leaf rust 10 disease resistance locus receptor-like protein kinase-like 2.1	Yes	Vitis vinifera	Vitaceae	KUNI01439308	1	89.3	495	10	3	1	454	1	493	1.1e-253	879.8
g73972.t1	100579at33090	Protein kinase domain	A0A438G953	Leaf rust 10 disease resistance locus receptor-like protein kinase-like 2.1	Yes	Vitis vinifera	Vitaceae	KUNI01439308	1	87.3	410	12	2	12	421	248	617	3.9e-200	701.8
g56192.t1	87440at33090	Fatty acid desaturase domain	A0A438G1Z8	Temperature-sensitive sn-2 acyl-lipid omega-3 desaturase (Ferredoxin), chloroplastic	Yes	Vitis vinifera	Vitaceae	KUNI01439312	1	100	383	0	0	4	386	37	419	6.3e-237	823.9
g44406.t1	167195at33090	Glutathione S-transferase, C-terminal	A0A438G487	Putative glutathione S-transferase parA	Yes	Vitis vinifera	Vitaceae	KUNI01439314	1	79.7	232	7	1	1	192	1	232	1.6e-100	369.8
g85342.t1	167195at33090	Glutathione S-transferase, C-terminal	A0A438G487	Putative glutathione S-transferase parA	Yes	Vitis vinifera	Vitaceae	KUNI01439314	1	95.7	232	0	1	1	222	1	232	4.7e-128	461.5
g7107.t1	174632at33090	PPM-type phosphatase domain	A0A438GFB0	PPM-type phosphatase domain-containing protein	Yes	Vitis vinifera	Vitaceae	KUNI01439318	1	99.6	270	1	0	1	270	1	270	2.7e-149	532.3
g51615.t1	174632at33090	PPM-type phosphatase domain	A0A438GFB0	PPM-type phosphatase domain-containing protein	Yes	Vitis vinifera	Vitaceae	KUNI01439318	1	100	270	0	0	1	270	1	270	4.1e-150	535
g54825.t1	116840at33090	Protein of unknown function DUF789	A0A438GBI4	Uncharacterized Protein	Yes	Vitis vinifera	Vitaceae	KUNI01439329	1	97.9	334	7	0	9	342	4	337	3.4e-194	681.8
g10203.t1	116840at33090	Protein of unknown function DUF789	A0A438GBI4	Uncharacterized Protein	Yes	Vitis vinifera	Vitaceae	KUNI01439329	1	97.9	337	6	1	1	336	1	337	6.8e-195	684.1
g40978.t1	38283at33090	HAT, C-terminal dimerisation domain	A0A438HDJ2	BED-type domain-containing protein	Yes	Vitis vinifera	Vitaceae	KUNI01439335	1	83.6	214	35	0	1	214	177	390	1.6e-101	373.2
g75100.t1	200810at33090	Biotin carboxyl carrier protein of acetyl-CoA carboxylase	A0A438H8V6	Biotin carboxyl carrier protein of acetyl-CoA carboxylase	Yes	Vitis vinifera	Vitaceae	KUNI01439338	1	99.4	156	1	0	1	156	1	156	1.1e-73	280.4
g77876.t1	54980at33090	NB-ARC	A0A438H9P4	Putative disease resistance protein	Yes	Vitis vinifera	Vitaceae	KUNI01439342	1	50.5	305	115	6	1	277	1	297	1.3e-63	247.7
g33504.t1	54980at33090	NB-ARC	A0A438H9P4	Putative disease resistance protein	Yes	Vitis vinifera	Vitaceae	KUNI01439342	1	51.6	440	193	6	1	432	1	428	6.3e-108	395.6
g75784.t2	54980at33090	NB-ARC	A0A438H9P4	Putative disease resistance protein	Yes	Vitis vinifera	Vitaceae	KUNI01439342	1	58.4	409	148	10	1	400	1	396	1.3e-115	421
g76809.t1	54980at33090	NB-ARC	A0A438H9P4	Putative disease resistance protein	Yes	Vitis vinifera	Vitaceae	KUNI01439342	1	65.2	244	77	4	1	240	1	240	1.5e-75	288.1
g31460.t1	116970at33090	Formin-like protein	A0A438HDZ3	Formin-like protein	Yes	Vitis vinifera	Vitaceae	KUNI01439344	1	98.8	487	6	0	1	487	337	823	7.4e-267	923.7
g19887.t1	19399at33090	Leucine-rich repeat	A0A438HGV5	LRR receptor-like serine/threonine-protein kinase FLS2	Yes	Vitis vinifera	Vitaceae	KUNI01439345	1	94.5	1045	56	1	1	1044	1	1045	0	1208
g63955.t1	19399at33090	Leucine-rich repeat	A0A438HGV5	LRR receptor-like serine/threonine-protein kinase FLS2	Yes	Vitis vinifera	Vitaceae	KUNI01439345	1	93.7	1045	66	0	1	1045	1	1045	0	1260.7
g50456.t1	97077at33090	Oxoglutarate/iron-dependent dioxygenase	A0A438HG69	Feruloyl CoA ortho-hydroxylase 1	Yes	Vitis vinifera	Vitaceae	KUNI01439347	1	89	218	2	1	1	196	1	218	1.1e-102	377.1
g80154.t1	129852at33090	F-box associated domain, type 1	A0A438HHE6	Putative F-box protein	Yes	Vitis vinifera	Vitaceae	KUNI01439348	1	99.4	356	2	0	1	356	1	356	1e-212	743.4
g37253.t1	129852at33090	F-box associated domain, type 1	A0A438HHE6	Putative F-box protein	Yes	Vitis vinifera	Vitaceae	KUNI01439348	1	98.6	355	5	0	1	355	1	355	1.6e-210	736.1
g74223.t1	222866at33090	Protein CHLORORESPIRATORY REDUCTION 7	A0A438HEF4	Protein chlororespiratory reduction 7, chloroplastic	Yes	Vitis vinifera	Vitaceae	KUNI01439352	1	100	158	0	0	1	158	1	158	1e-84	317
g74187.t1	31102at33090	Protein kinase domain	A0A438HEA9	Receptor-like protein kinase FERONIA	Yes	Vitis vinifera	Vitaceae	KUNI01439353	1	54.4	531	201	9	18	519	12	530	3e-141	506.5
g30735.t1	31102at33090	Protein kinase domain	A0A438HEA9	Receptor-like protein kinase FERONIA	Yes	Vitis vinifera	Vitaceae	KUNI01439353	1	55.4	531	198	10	18	521	12	530	1.1e-143	514.6
g74195.t1	31102at33090	Protein kinase domain	A0A438HEA9	Receptor-like protein kinase FERONIA	Yes	Vitis vinifera	Vitaceae	KUNI01439353	1	100	875	0	0	1	875	1	875	0	1758.8
g74200.t1	31095at33090	Protein kinase domain	A0A438HE77	Receptor-like protein kinase FERONIA	Yes	Vitis vinifera	Vitaceae	KUNI01439354	1	100	821	0	0	49	869	42	862	0	1662.9
g66441.t1	189877at33090	Reverse transcriptase, RNA-dependent DNA polymerase	A0A438HEH1	Retrovirus-related Pol polyprotein from transposon TNT 1-94	No	Vitis vinifera	Vitaceae	KUNI01439357	1	58.2	261	25	1	33	209	12	272	7.3e-70	268.1
g83340.t1	148540at33090	NADH:flavin oxidoreductase/NADH oxidase, N-terminal	A0A438H071	Putative 12-oxophytodienoate reductase 11	Yes	Vitis vinifera	Vitaceae	KUNI01439359	1	100	385	0	0	1	385	1	385	5.9e-227	790.8
g50630.t1	72748at33090	Glycosyltransferase	A0A438H151	Glycosyltransferase	Yes	Vitis vinifera	Vitaceae	KUNI01439361	1	98.1	483	9	0	1	483	1	483	2.5e-283	978.4
g6019.t1	72748at33090	Glycosyltransferase	A0A438H151	Glycosyltransferase	Yes	Vitis vinifera	Vitaceae	KUNI01439361	1	95	502	6	1	1	502	1	483	2.7e-280	968.4
g18708.t1	233631at33090	Zinc finger, RING-type	A0A438GZB8	E3 ubiquitin-protein ligase	Yes	Vitis vinifera	Vitaceae	KUNI01439364	1	87.8	295	17	3	1	295	1	276	3.1e-143	512.3
g62872.t1	233631at33090	Zinc finger, RING-type	A0A438GZB8	E3 ubiquitin-protein ligase	Yes	Vitis vinifera	Vitaceae	KUNI01439364	1	90.5	295	9	2	1	295	1	276	2.2e-149	532.7
g39480.t2	313631at33090	uncharacterized protein LOC104880095	A0A438GXB6	Reverse transcriptase domain-containing protein	No	Vitis vinifera	Vitaceae	KUNI01439365	1	72.3	101	28	0	2	102	32	132	3e-37	158.7
g81282.t1	313631at33090	uncharacterized protein LOC104880095	A0A438GXB6	Reverse transcriptase domain-containing protein	No	Vitis vinifera	Vitaceae	KUNI01439365	1	89	109	12	0	11	119	24	132	9.6e-51	203.8
g18515.t1	210699at33090	Protein of unknown function DUF1677, plant	A0A438GX62	Uncharacterized Protein	Yes	Vitis vinifera	Vitaceae	KUNI01439367	1	98.6	147	2	0	1	147	1	147	2.8e-76	288.9
g62629.t1	210699at33090	Protein of unknown function DUF1677, plant	A0A438GX62	Uncharacterized Protein	Yes	Vitis vinifera	Vitaceae	KUNI01439367	1	100	147	0	0	1	147	1	147	3.3e-77	292
g62628.t1	210699at33090	Protein of unknown function DUF1677, plant	A0A438GX62	Uncharacterized Protein	Yes	Vitis vinifera	Vitaceae	KUNI01439367	1	99.3	147	1	0	1	147	1	147	4.3e-77	291.6
g82438.t2	217697at33090	Zinc finger, CCHC-type	A0A438GYJ3	Retrovirus-related Pol polyprotein from transposon TNT 1-94	Yes	Vitis vinifera	Vitaceae	KUNI01439369	1	66.7	471	63	5	1	378	127	596	9.9e-162	574.3
g82438.t1	217697at33090	Zinc finger, CCHC-type	A0A438GYJ3	Retrovirus-related Pol polyprotein from transposon TNT 1-94	Yes	Vitis vinifera	Vitaceae	KUNI01439369	1	65.3	472	60	5	27	395	126	596	2.2e-156	556.6
g60852.t2	217697at33090	Zinc finger, CCHC-type	A0A438GYJ3	Retrovirus-related Pol polyprotein from transposon TNT 1-94	Yes	Vitis vinifera	Vitaceae	KUNI01439369	1	96.6	595	20	0	39	633	1	595	0	1157.5
g76126.t1	158832at33090	Probable tRNA N6-adenosine threonylcarbamoyltransferase, mitochondrial	A0A438GXF5	Probable tRNA N6-adenosine threonylcarbamoyltransferase, mitochondrial	Yes	Vitis vinifera	Vitaceae	KUNI01439370	1	96.1	486	1	2	1	468	1	486	1.1e-259	899.8
g60973.t1	5845at33090	Leucine-rich repeat	A0A438H7A2	Leucine-rich repeat receptor protein kinase EMS1	Yes	Vitis vinifera	Vitaceae	KUNI01439372	1	99.4	1301	8	0	1	1301	1	1301	0	1280.8
g16869.t1	5845at33090	Leucine-rich repeat	A0A438H7A2	Leucine-rich repeat receptor protein kinase EMS1	Yes	Vitis vinifera	Vitaceae	KUNI01439372	1	97.5	1301	33	0	1	1301	1	1301	0	1251.5
g75546.t1	115521at33090	Myc-type, basic helix-loop-helix (bHLH) domain	A0A438H591	Transcription factor bHLH91	Yes	Vitis vinifera	Vitaceae	KUNI01439383	1	99.8	456	1	0	1	456	1	456	1.1e-253	879.8
g31999.t1	115521at33090	Myc-type, basic helix-loop-helix (bHLH) domain	A0A438H591	Transcription factor bHLH91	Yes	Vitis vinifera	Vitaceae	KUNI01439383	1	97.4	456	6	1	1	450	1	456	4e-243	844.7
g81578.t1	168265at33090	Retrotransposon Copia-like, N-terminal	A0A438K146	Retrovirus-related Pol polyprotein from transposon RE2	Yes	Vitis vinifera	Vitaceae	KUNI01439396	1	94.4	126	7	0	1	126	1	126	7.7e-59	230.7
g47667.t1	210417at33090	Cysteine alpha-hairpin motif superfamily	A0A438K2Z1	Uncharacterized Protein	Yes	Vitis vinifera	Vitaceae	KUNI01439399	1	100	176	0	0	1	176	50	225	1.1e-92	343.6
g2885.t1	210417at33090	Cysteine alpha-hairpin motif superfamily	A0A438K2Z1	Uncharacterized Protein	Yes	Vitis vinifera	Vitaceae	KUNI01439399	1	98.3	176	3	0	1	176	50	225	1.8e-90	336.3
g8101.t2	127229at33090	Zinc finger, RING-type	A0A438K6A6	Receptor-likey region, transmembrane domain-and RING domain-containing protein 1	Yes	Vitis vinifera	Vitaceae	KUNI01439404	1	93.1	420	21	2	1	417	1	415	5.8e-220	767.7
g8101.t1	127229at33090	Zinc finger, RING-type	A0A438K6A6	Receptor-likey region, transmembrane domain-and RING domain-containing protein 1	Yes	Vitis vinifera	Vitaceae	KUNI01439404	1	98.9	271	3	0	1	271	1	271	1.2e-150	537
g52597.t1	84543at33090	Xylanase inhibitor, C-terminal	A0A438K622	Aspartyl protease family protein 1	Yes	Vitis vinifera	Vitaceae	KUNI01439406	1	99.6	519	2	0	1	519	1	519	3.4e-302	1041.2
g8151.t1	84543at33090	Xylanase inhibitor, C-terminal	A0A438K622	Aspartyl protease family protein 1	Yes	Vitis vinifera	Vitaceae	KUNI01439406	1	98.7	519	7	0	1	519	1	519	8.3e-301	1036.6
g52488.t1	147911at33090	Protein CHAPERONE-LIKE PROTEIN OF POR1-like	A0A438K5M5	Protein chaperone-like protein of POR1, chloroplastic	Yes	Vitis vinifera	Vitaceae	KUNI01439411	1	94.5	235	1	1	1	223	1	235	4.8e-112	408.3
g8039.t1	147911at33090	Protein CHAPERONE-LIKE PROTEIN OF POR1-like	A0A438K5M5	Protein chaperone-like protein of POR1, chloroplastic	Yes	Vitis vinifera	Vitaceae	KUNI01439411	1	94.5	235	1	1	1	223	1	235	4.8e-112	408.3
g70563.t3	115303at33090	F-box domain	A0A438JX94	F-box protein	Yes	Vitis vinifera	Vitaceae	KUNI01439413	1	98.1	521	0	1	1	521	1	511	1.9e-297	1025.4
g26645.t4	115303at33090	F-box domain	A0A438JX94	F-box protein	Yes	Vitis vinifera	Vitaceae	KUNI01439413	1	95.2	521	15	1	1	521	1	511	1.3e-285	986.1
g26645.t2	115303at33090	F-box domain	A0A438JX94	F-box protein	Yes	Vitis vinifera	Vitaceae	KUNI01439413	1	86.8	402	40	2	1	399	1	392	1.8e-194	682.9
g70563.t1	115303at33090	F-box domain	A0A438JX94	F-box protein	Yes	Vitis vinifera	Vitaceae	KUNI01439413	1	90.6	403	23	3	1	399	1	392	7.8e-207	724.2
g70578.t1	131445at33090	WAT1-related protein	A0A438JXE9	WAT1-related protein	Yes	Vitis vinifera	Vitaceae	KUNI01439417	1	98.9	371	4	0	1	371	1	371	3.5e-200	701.8
g26662.t1	131445at33090	WAT1-related protein	A0A438JXE9	WAT1-related protein	Yes	Vitis vinifera	Vitaceae	KUNI01439417	1	96.8	371	12	0	19	389	1	371	1.3e-197	693.3
g26662.t2	131445at33090	WAT1-related protein	A0A438JXE9	WAT1-related protein	Yes	Vitis vinifera	Vitaceae	KUNI01439417	1	96.8	371	12	0	1	371	1	371	1.2e-197	693.3
g28596.t1	228517at33090	Protein of unknown function DUF1639	A0A438JUD2	Uncharacterized Protein	Yes	Vitis vinifera	Vitaceae	KUNI01439422	1	94.1	153	9	0	20	172	35	187	6.6e-69	264.6
g55469.t1	61169at33090	K Homology domain, type 1	A0A438JVH1	Splicing factor-like protein 1	Yes	Vitis vinifera	Vitaceae	KUNI01439423	1	99	886	9	0	1	886	1	886	0	1635.9
g10946.t1	61169at33090	K Homology domain, type 1	A0A438JVH1	Splicing factor-like protein 1	Yes	Vitis vinifera	Vitaceae	KUNI01439423	1	98.8	887	10	1	1	887	1	886	0	1629.8
g487.t1	142892at33090	Phosphatidic acid phosphatase type 2/haloperoxidase	A0A438JUS2	Putative lipid phosphate phosphatase 3, chloroplastic	Yes	Vitis vinifera	Vitaceae	KUNI01439425	1	91.1	448	13	3	22	458	4	435	1.5e-232	809.7
g487.t2	142892at33090	Phosphatidic acid phosphatase type 2/haloperoxidase	A0A438JUS2	Putative lipid phosphate phosphatase 3, chloroplastic	Yes	Vitis vinifera	Vitaceae	KUNI01439425	1	92.8	333	13	2	22	343	4	336	8.8e-182	640.6
g45372.t5	142892at33090	Phosphatidic acid phosphatase type 2/haloperoxidase	A0A438JUS2	Putative lipid phosphate phosphatase 3, chloroplastic	Yes	Vitis vinifera	Vitaceae	KUNI01439425	1	93.9	297	7	2	1	286	40	336	1.9e-161	572.8
g45371.t1	142892at33090	Phosphatidic acid phosphatase type 2/haloperoxidase	A0A438JUS2	Putative lipid phosphate phosphatase 3, chloroplastic	Yes	Vitis vinifera	Vitaceae	KUNI01439425	1	81.1	471	39	4	21	480	4	435	3.7e-218	761.9
g45372.t3	142892at33090	Phosphatidic acid phosphatase type 2/haloperoxidase	A0A438JUS2	Putative lipid phosphate phosphatase 3, chloroplastic	Yes	Vitis vinifera	Vitaceae	KUNI01439425	1	94.3	333	8	2	22	343	4	336	2.1e-183	646
g486.t2	142892at33090	Phosphatidic acid phosphatase type 2/haloperoxidase	A0A438JUS2	Putative lipid phosphate phosphatase 3, chloroplastic	Yes	Vitis vinifera	Vitaceae	KUNI01439425	1	90.1	333	22	2	22	343	4	336	5.5e-176	621.3
g45372.t1	142892at33090	Phosphatidic acid phosphatase type 2/haloperoxidase	A0A438JUS2	Putative lipid phosphate phosphatase 3, chloroplastic	Yes	Vitis vinifera	Vitaceae	KUNI01439425	1	92.2	448	8	3	22	458	4	435	6.6e-234	814.3
g45372.t2	142892at33090	Phosphatidic acid phosphatase type 2/haloperoxidase	A0A438JUS2	Putative lipid phosphate phosphatase 3, chloroplastic	Yes	Vitis vinifera	Vitaceae	KUNI01439425	1	94.3	333	8	2	21	342	4	336	1.6e-183	646.4
g45371.t2	142892at33090	Phosphatidic acid phosphatase type 2/haloperoxidase	A0A438JUS2	Putative lipid phosphate phosphatase 3, chloroplastic	Yes	Vitis vinifera	Vitaceae	KUNI01439425	1	81.1	471	39	4	22	481	4	435	3.7e-218	761.9
g486.t3	142892at33090	Phosphatidic acid phosphatase type 2/haloperoxidase	A0A438JUS2	Putative lipid phosphate phosphatase 3, chloroplastic	Yes	Vitis vinifera	Vitaceae	KUNI01439425	1	90.1	333	22	2	70	391	4	336	4.8e-176	621.7
g45371.t4	142892at33090	Phosphatidic acid phosphatase type 2/haloperoxidase	A0A438JUS2	Putative lipid phosphate phosphatase 3, chloroplastic	Yes	Vitis vinifera	Vitaceae	KUNI01439425	1	90.1	333	22	2	22	343	4	336	1.5e-176	623.2
g45371.t3	142892at33090	Phosphatidic acid phosphatase type 2/haloperoxidase	A0A438JUS2	Putative lipid phosphate phosphatase 3, chloroplastic	Yes	Vitis vinifera	Vitaceae	KUNI01439425	1	85.3	448	39	3	22	458	4	435	2.6e-221	772.3
g487.t3	142892at33090	Phosphatidic acid phosphatase type 2/haloperoxidase	A0A438JUS2	Putative lipid phosphate phosphatase 3, chloroplastic	Yes	Vitis vinifera	Vitaceae	KUNI01439425	1	92.8	333	13	2	21	342	4	336	8.8e-182	640.6
g486.t1	142892at33090	Phosphatidic acid phosphatase type 2/haloperoxidase	A0A438JUS2	Putative lipid phosphate phosphatase 3, chloroplastic	Yes	Vitis vinifera	Vitaceae	KUNI01439425	1	81.5	471	37	4	21	480	4	435	8.7e-220	767.3
g79188.t1	81407at33090	Wall-associated receptor kinase, C-terminal	A0A438JZ39	Leaf rust 10 disease resistance locus receptor-like protein kinase-like 1.2	Yes	Vitis vinifera	Vitaceae	KUNI01439427	1	86.9	687	47	5	1	661	1	670	0	1155.6
g79175.t2	81407at33090	Wall-associated receptor kinase, C-terminal	A0A438JZ39	Leaf rust 10 disease resistance locus receptor-like protein kinase-like 1.2	Yes	Vitis vinifera	Vitaceae	KUNI01439427	1	84.8	686	61	5	1	660	1	669	0	1122.8
g79175.t1	81407at33090	Wall-associated receptor kinase, C-terminal	A0A438JZ39	Leaf rust 10 disease resistance locus receptor-like protein kinase-like 1.2	Yes	Vitis vinifera	Vitaceae	KUNI01439427	1	86	670	72	5	1	649	1	669	0	1117.8
g36248.t1	81407at33090	Wall-associated receptor kinase, C-terminal	A0A438JZ39	Leaf rust 10 disease resistance locus receptor-like protein kinase-like 1.2	Yes	Vitis vinifera	Vitaceae	KUNI01439427	1	86.2	708	52	4	1	700	1	670	0	1191.4
g36248.t2	81407at33090	Wall-associated receptor kinase, C-terminal	A0A438JZ39	Leaf rust 10 disease resistance locus receptor-like protein kinase-like 1.2	Yes	Vitis vinifera	Vitaceae	KUNI01439427	1	87.8	671	60	5	1	650	1	670	0	1146.3
g79185.t1	81407at33090	Wall-associated receptor kinase, C-terminal	A0A438JZ39	Leaf rust 10 disease resistance locus receptor-like protein kinase-like 1.2	Yes	Vitis vinifera	Vitaceae	KUNI01439427	1	97.1	378	11	0	1	378	293	670	3.2e-209	731.9
g79175.t3	81407at33090	Wall-associated receptor kinase, C-terminal	A0A438JZ39	Leaf rust 10 disease resistance locus receptor-like protein kinase-like 1.2	Yes	Vitis vinifera	Vitaceae	KUNI01439427	1	81.9	734	66	5	1	732	1	669	0	1150.6
g79273.t1	86144at33090	Cytochrome P450	A0A438JZ19	Cytochrome P450 CYP736A12	Yes	Vitis vinifera	Vitaceae	KUNI01439428	1	99	502	5	0	1	502	1	502	2.3e-287	991.9
g36337.t1	86144at33090	Cytochrome P450	A0A438JZ19	Cytochrome P450 CYP736A12	Yes	Vitis vinifera	Vitaceae	KUNI01439428	1	98.4	501	8	0	1	501	1	501	1.2e-285	986.1
g3260.t1	190451at33090	Polyketide cyclase/dehydrase	A0A438JZS8	Abscisic acid receptor PYR1	Yes	Vitis vinifera	Vitaceae	KUNI01439430	1	99.5	213	1	0	1	213	1	213	5.6e-118	427.9
g48045.t1	190451at33090	Polyketide cyclase/dehydrase	A0A438JZS8	Abscisic acid receptor PYR1	Yes	Vitis vinifera	Vitaceae	KUNI01439430	1	99.5	213	1	0	1	213	1	213	5.6e-118	427.9
g26732.t1	192695at33090	DC1	A0A438JXS1	Uncharacterized Protein	Yes	Vitis vinifera	Vitaceae	KUNI01439435	1	59.9	217	31	1	1	161	40	256	1.4e-63	246.9
g26728.t1	192695at33090	DC1	A0A438JXS1	Uncharacterized Protein	Yes	Vitis vinifera	Vitaceae	KUNI01439435	1	96.5	258	9	0	13	270	1	258	7.5e-152	540.8
g70634.t1	192695at33090	DC1	A0A438JXS1	Uncharacterized Protein	Yes	Vitis vinifera	Vitaceae	KUNI01439435	1	98.8	258	3	0	13	270	1	258	1.2e-154	550.1
g70629.t1	192695at33090	DC1	A0A438JXS1	Uncharacterized Protein	Yes	Vitis vinifera	Vitaceae	KUNI01439435	1	91.3	196	15	1	19	212	63	258	5.6e-102	374.8
g26729.t1	192695at33090	DC1	A0A438JXS1	Uncharacterized Protein	Yes	Vitis vinifera	Vitaceae	KUNI01439435	1	94.3	261	12	1	13	273	1	258	3.3e-147	525.4
g26547.t1	162038at33090	CDP-diacylglycerol--glycerol-3-phosphate 3-phosphatidyltransferase	A0A438JXQ5	CDP-diacylglycerol--glycerol-3-phosphate 3-phosphatidyltransferase 1, chloroplastic	Yes	Vitis vinifera	Vitaceae	KUNI01439436	1	98.6	348	5	0	1	348	1	348	1.3e-180	636.7
g70483.t1	162038at33090	CDP-diacylglycerol--glycerol-3-phosphate 3-phosphatidyltransferase	A0A438JXQ5	CDP-diacylglycerol--glycerol-3-phosphate 3-phosphatidyltransferase 1, chloroplastic	Yes	Vitis vinifera	Vitaceae	KUNI01439436	1	99.4	348	2	0	1	348	1	348	4.4e-181	638.3
g79415.t2	167409at33090	Sulfotransferase	A0A438JYI3	Sulfotransferase	Yes	Vitis vinifera	Vitaceae	KUNI01439437	1	98.9	278	3	0	1	278	75	352	6.3e-162	574.3
g79415.t1	167409at33090	Sulfotransferase	A0A438JYI3	Sulfotransferase	Yes	Vitis vinifera	Vitaceae	KUNI01439437	1	98.3	352	4	1	1	350	1	352	7.5e-205	717.2
g36484.t2	167409at33090	Sulfotransferase	A0A438JYI3	Sulfotransferase	Yes	Vitis vinifera	Vitaceae	KUNI01439437	1	98.2	278	5	0	1	278	75	352	2.8e-162	575.5
g36484.t1	167409at33090	Sulfotransferase	A0A438JYI3	Sulfotransferase	Yes	Vitis vinifera	Vitaceae	KUNI01439437	1	97.7	352	6	1	1	350	1	352	3.4e-205	718.4
g36487.t1	167409at33090	Sulfotransferase	A0A438JYI3	Sulfotransferase	Yes	Vitis vinifera	Vitaceae	KUNI01439437	1	96.8	277	9	0	1	277	75	351	1.2e-160	570.1
g12692.t1	167730at33090	Phosphotyrosine protein phosphatase I	A0A438KG02	Putative low molecular weight protein-tyrosine-phosphatase slr0328	Yes	Vitis vinifera	Vitaceae	KUNI01439441	1	97.3	222	6	0	1	222	1	222	4.6e-124	448.4
g57074.t1	167730at33090	Phosphotyrosine protein phosphatase I	A0A438KG02	Putative low molecular weight protein-tyrosine-phosphatase slr0328	Yes	Vitis vinifera	Vitaceae	KUNI01439441	1	99.1	222	2	0	1	222	1	222	9.9e-127	457.2
g51598.t1	103628at33090	Xylanase inhibitor, C-terminal	A0A438KEB5	Aspartyl protease family protein	Yes	Vitis vinifera	Vitaceae	KUNI01439447	1	100	492	0	0	1	492	1	492	2.8e-282	974.9
g7088.t1	103628at33090	Xylanase inhibitor, C-terminal	A0A438KEB5	Aspartyl protease family protein	Yes	Vitis vinifera	Vitaceae	KUNI01439447	1	97.8	492	11	0	1	492	1	492	1.1e-275	953
g51609.t1	100546at33090	Xylanase inhibitor, C-terminal	A0A438KEF6	Aspartyl protease family protein	Yes	Vitis vinifera	Vitaceae	KUNI01439452	1	100	414	0	0	1	414	1	414	2.3e-241	839
g12992.t1	119272at33090	Ankyrin repeat-containing domain	A0A438KHW6	Uncharacterized Protein	Yes	Vitis vinifera	Vitaceae	KUNI01439465	1	85.1	719	30	4	1	685	1	676	0	1168.7
g57361.t1	119272at33090	Ankyrin repeat-containing domain	A0A438KHW6	Uncharacterized Protein	Yes	Vitis vinifera	Vitaceae	KUNI01439465	1	92.2	719	12	3	1	718	1	676	0	1293.9
g62574.t1	15290at33090	Leucine-rich repeat	A0A438K7R1	Putative disease resistance protein	Yes	Vitis vinifera	Vitaceae	KUNI01439469	1	98.8	883	11	0	1	883	98	980	0	1750.3
g62574.t2	15290at33090	Leucine-rich repeat	A0A438K7R1	Putative disease resistance protein	Yes	Vitis vinifera	Vitaceae	KUNI01439469	1	98.8	980	12	0	1	980	1	980	0	1944.9
g62583.t1	15290at33090	Leucine-rich repeat	A0A438K7R1	Putative disease resistance protein	Yes	Vitis vinifera	Vitaceae	KUNI01439469	1	81.3	882	124	4	1	842	98	978	0	1387.1
g18481.t1	15290at33090	Leucine-rich repeat	A0A438K7R1	Putative disease resistance protein	Yes	Vitis vinifera	Vitaceae	KUNI01439469	1	97.5	883	22	0	1	883	98	980	0	1740.7
g18562.t1	15290at33090	Leucine-rich repeat	A0A438K7R1	Putative disease resistance protein	Yes	Vitis vinifera	Vitaceae	KUNI01439469	1	76.6	897	195	3	1	896	98	980	0	1328.9
g18574.t1	15290at33090	Leucine-rich repeat	A0A438K7R1	Putative disease resistance protein	Yes	Vitis vinifera	Vitaceae	KUNI01439469	1	76.6	897	195	3	1	896	98	980	0	1328.5
g6572.t1	16397at33090	Homeobox domain	A0A438K879	Homeobox-leucine zipper protein ATHB-15	Yes	Vitis vinifera	Vitaceae	KUNI01439470	1	98.6	851	1	1	1	840	82	932	0	1672.9
g51128.t1	16397at33090	Homeobox domain	A0A438K879	Homeobox-leucine zipper protein ATHB-15	Yes	Vitis vinifera	Vitaceae	KUNI01439470	1	98.6	851	1	1	1	840	82	932	0	1672.9
g18169.t1	214245at33090	Late embryogenesis abundant protein, LEA_2 subgroup	A0A438K7B0	LEA_2 domain-containing protein	Yes	Vitis vinifera	Vitaceae	KUNI01439477	1	89.5	248	7	1	1	229	1	248	1.1e-114	417.2
g62292.t1	214245at33090	Late embryogenesis abundant protein, LEA_2 subgroup	A0A438K7B0	LEA_2 domain-containing protein	Yes	Vitis vinifera	Vitaceae	KUNI01439477	1	92.3	248	0	1	1	229	1	248	4.1e-119	431.8
g18157.t1	135880at33090	Remorin, C-terminal	A0A438K769	Remorin_C domain-containing protein	Yes	Vitis vinifera	Vitaceae	KUNI01439479	1	97.7	481	8	1	1	478	1	481	8.3e-247	857.1
g62280.t1	135880at33090	Remorin, C-terminal	A0A438K769	Remorin_C domain-containing protein	Yes	Vitis vinifera	Vitaceae	KUNI01439479	1	100	481	0	0	1	481	1	481	2.7e-253	878.6
g51089.t1	198336at33090	Proteasome subunit beta type	A0A438K891	Proteasome subunit beta	Yes	Vitis vinifera	Vitaceae	KUNI01439480	1	95	240	3	1	1	231	1	240	1.5e-124	449.9
g6530.t1	198336at33090	Proteasome subunit beta type	A0A438K891	Proteasome subunit beta	Yes	Vitis vinifera	Vitaceae	KUNI01439480	1	95	240	3	1	1	231	1	240	9.6e-124	447.2
g59622.t1	148736at33090	Reverse transcriptase, RNA-dependent DNA polymerase	A0A438KB26	Retrovirus-related Pol polyprotein from transposon RE1	Yes	Vitis vinifera	Vitaceae	KUNI01439483	1	80.6	248	11	2	1	211	42	289	1.9e-102	376.3
g14759.t1	148736at33090	Reverse transcriptase, RNA-dependent DNA polymerase	A0A438KB26	Retrovirus-related Pol polyprotein from transposon RE1	Yes	Vitis vinifera	Vitaceae	KUNI01439483	1	96.3	267	10	0	1	267	42	308	2.2e-143	512.7
g79767.t2	8072at33090	Exportin-1/Importin-beta-like	A0A438KBR4	Transportin MOS14	Yes	Vitis vinifera	Vitaceae	KUNI01439486	1	99.5	413	2	0	4	416	239	651	2.2e-235	818.9
g79111.t1	81592at33090	Multi antimicrobial extrusion protein	A0A438K9H6	Protein DETOXIFICATION	Yes	Vitis vinifera	Vitaceae	KUNI01439488	1	99.6	482	2	0	1	482	1	482	1.2e-269	932.9
g36193.t1	81592at33090	Multi antimicrobial extrusion protein	A0A438K9H6	Protein DETOXIFICATION	Yes	Vitis vinifera	Vitaceae	KUNI01439488	1	99	482	5	0	1	482	1	482	6.6e-268	927.2
g51147.t1	55051at33090	Exostosin, GT47 domain	A0A438K913	Putative glycosyltransferase	Yes	Vitis vinifera	Vitaceae	KUNI01439490	1	99.4	675	4	0	1	675	1	675	0	1336.6
g6591.t1	55051at33090	Exostosin, GT47 domain	A0A438K913	Putative glycosyltransferase	Yes	Vitis vinifera	Vitaceae	KUNI01439490	1	97.8	675	15	0	1	675	1	675	0	1306.6
g79135.t1	31521at33090	NB-ARC	A0A438KAC3	Putative disease resistance protein RGA1	Yes	Vitis vinifera	Vitaceae	KUNI01439491	1	81	848	42	3	1	847	1	730	0	1312.7
g36204.t1	31521at33090	NB-ARC	A0A438KAC3	Putative disease resistance protein RGA1	Yes	Vitis vinifera	Vitaceae	KUNI01439491	1	76.3	853	78	3	1	853	1	729	0	1235.7
g36202.t1	31521at33090	NB-ARC	A0A438KAC3	Putative disease resistance protein RGA1	Yes	Vitis vinifera	Vitaceae	KUNI01439491	1	93.7	537	32	2	1	536	1	536	2.7e-286	988.4
g36205.t1	31521at33090	NB-ARC	A0A438KAC3	Putative disease resistance protein RGA1	Yes	Vitis vinifera	Vitaceae	KUNI01439491	1	81.6	848	38	2	1	848	1	730	0	1321.6
g47128.t1	203418at33090	Phytocyanin domain	A0A438J5F3	Umecyanin	Yes	Vitis vinifera	Vitaceae	KUNI01439498	1	100	171	0	0	1	171	1	171	3.1e-95	352.1
g40833.t1	183461at33090	Alcohol dehydrogenase, N-terminal	A0A438J2U7	Putative cinnamyl alcohol dehydrogenase 6	Yes	Vitis vinifera	Vitaceae	KUNI01439501	1	99.4	360	2	0	1	360	32	391	2.3e-212	742.3
g81940.t1	183461at33090	Alcohol dehydrogenase, N-terminal	A0A438J2U7	Putative cinnamyl alcohol dehydrogenase 6	Yes	Vitis vinifera	Vitaceae	KUNI01439501	1	100	360	0	0	1	360	32	391	2.7e-213	745.3
g70340.t1	203950at33090	Non-classical arabinogalactan protein 30	A0A438J218	Non-classical arabinogalactan protein 30	Yes	Vitis vinifera	Vitaceae	KUNI01439502	1	98.9	178	2	0	1	178	1	178	7.5e-100	367.5
g28772.t1	109340at33090	Pectin lyase fold	A0A438J1T8	Polygalacturonase	Yes	Vitis vinifera	Vitaceae	KUNI01439503	1	98.1	462	9	0	1	462	1	462	7e-267	923.7
g72360.t1	109340at33090	Pectin lyase fold	A0A438J1T8	Polygalacturonase	Yes	Vitis vinifera	Vitaceae	KUNI01439503	1	99.4	462	3	0	1	462	1	462	3e-270	934.9
g45020.t1	27115at33090	NB-ARC	A0A438J120	Disease resistance protein RPM1	Yes	Vitis vinifera	Vitaceae	KUNI01439504	1	100	891	0	0	1	891	1	891	0	1679.8
g66598.t1	180924at33090	SANT/Myb domain	A0A438J910	Transcription factor TT2	Yes	Vitis vinifera	Vitaceae	KUNI01439511	1	99.5	220	1	0	1	220	1	220	1e-130	470.3
g61435.t1	19014at33090	Leucine-rich repeat	A0A438JAM6	Putative LRR receptor-like serine/threonine-protein kinase	Yes	Vitis vinifera	Vitaceae	KUNI01439513	1	89.9	1042	60	6	11	1048	38	1038	3e-297	1025.8
g17322.t1	19014at33090	Leucine-rich repeat	A0A438JAM6	Putative LRR receptor-like serine/threonine-protein kinase	Yes	Vitis vinifera	Vitaceae	KUNI01439513	1	88.5	1042	75	6	11	1048	38	1038	9.5e-288	994.2
g17347.t1	188778at33090	uncharacterized protein LOC103711290	A0A438JAK3	Uncharacterized Protein	Yes	Vitis vinifera	Vitaceae	KUNI01439514	1	99.6	257	1	0	1	257	24	280	2.8e-124	449.1
g61463.t1	188778at33090	uncharacterized protein LOC103711290	A0A438JAK3	Uncharacterized Protein	Yes	Vitis vinifera	Vitaceae	KUNI01439514	1	99.6	257	1	0	1	257	24	280	2.8e-124	449.1
g67213.t1	237373at33090	uncharacterized protein LOC107762642	A0A438J8L6	Uncharacterized Protein	Yes	Vitis vinifera	Vitaceae	KUNI01439515	1	100	96	0	0	1	96	1	96	7.2e-49	197.2
g23213.t1	237373at33090	uncharacterized protein LOC107762642	A0A438J8L6	Uncharacterized Protein	Yes	Vitis vinifera	Vitaceae	KUNI01439515	1	96.9	96	3	0	1	96	1	96	8.9e-47	190.3
g65831.t1	182750at33090	Peptidase S8 propeptide/proteinase inhibitor I9	A0A438J771	Subtilisin-like protease SBT2.2	Yes	Vitis vinifera	Vitaceae	KUNI01439517	1	98.5	275	4	0	1	275	1	275	4.1e-156	555.1
g21687.t2	182750at33090	Peptidase S8 propeptide/proteinase inhibitor I9	A0A438J771	Subtilisin-like protease SBT2.2	Yes	Vitis vinifera	Vitaceae	KUNI01439517	1	98.9	275	3	0	1	275	1	275	1.4e-156	556.6
g9712.t1	194008at33090	Calcineurin-like phosphoesterase domain, ApaH type	A0A438J8H6	Metallophos domain-containing protein	Yes	Vitis vinifera	Vitaceae	KUNI01439520	1	55.7	280	26	3	1	182	28	307	5.2e-71	271.9
g9712.t2	194008at33090	Calcineurin-like phosphoesterase domain, ApaH type	A0A438J8H6	Metallophos domain-containing protein	Yes	Vitis vinifera	Vitaceae	KUNI01439520	1	62.2	249	26	2	1	181	28	276	2.9e-75	285.8
g67274.t1	194008at33090	Calcineurin-like phosphoesterase domain, ApaH type	A0A438J8H6	Metallophos domain-containing protein	Yes	Vitis vinifera	Vitaceae	KUNI01439520	1	88.7	390	1	1	1	347	1	390	2.3e-193	679.1
g23268.t1	194008at33090	Calcineurin-like phosphoesterase domain, ApaH type	A0A438J8H6	Metallophos domain-containing protein	Yes	Vitis vinifera	Vitaceae	KUNI01439520	1	88.2	390	3	1	1	347	1	390	5.6e-192	674.5
g23245.t2	147086at33090	Defective in cullin neddylation protein	A0A438J873	Defective in cullin neddylation protein	Yes	Vitis vinifera	Vitaceae	KUNI01439521	1	97.9	191	4	0	25	215	5	195	1.9e-103	379.8
g67259.t1	147086at33090	Defective in cullin neddylation protein	A0A438J873	Defective in cullin neddylation protein	Yes	Vitis vinifera	Vitaceae	KUNI01439521	1	99	191	2	0	25	215	5	195	4.9e-104	381.7
g23245.t1	147086at33090	Defective in cullin neddylation protein	A0A438J873	Defective in cullin neddylation protein	Yes	Vitis vinifera	Vitaceae	KUNI01439521	1	97.9	191	4	0	60	250	5	195	2.8e-103	379.4
g76192.t1	135565at33090	NAD-dependent epimerase/dehydratase	A0A438IW59	Vestitone reductase	Yes	Vitis vinifera	Vitaceae	KUNI01439522	1	99.7	351	1	0	1	351	1	351	1e-193	680.2
g32886.t1	135565at33090	NAD-dependent epimerase/dehydratase	A0A438IW59	Vestitone reductase	Yes	Vitis vinifera	Vitaceae	KUNI01439522	1	98.3	351	6	0	1	351	1	351	1.6e-191	672.9
g81966.t2	83727at33090	S-adenosylmethionine synthetase	A0A438IXI6	S-adenosylmethionine synthase	Yes	Vitis vinifera	Vitaceae	KUNI01439525	1	71.1	194	28	2	1	166	1	194	1.6e-68	263.8
g28671.t1	127521at33090	Protein RETICULATA-related	A0A438IU55	Protein RETICULATA-related 4, chloroplastic	Yes	Vitis vinifera	Vitaceae	KUNI01439531	1	99.2	380	1	1	1	378	111	490	8.4e-194	680.6
g72246.t1	127521at33090	Protein RETICULATA-related	A0A438IU55	Protein RETICULATA-related 4, chloroplastic	Yes	Vitis vinifera	Vitaceae	KUNI01439531	1	98.2	380	3	1	1	376	111	490	4.2e-193	678.3
g60792.t2	102285at33090	Glycoside hydrolase, family 5	A0A438IVH1	Mannan endo-1,4-beta-mannosidase 6	Yes	Vitis vinifera	Vitaceae	KUNI01439532	1	93.8	452	26	1	28	479	1	450	1.3e-252	876.3
g60791.t1	102285at33090	Glycoside hydrolase, family 5	A0A438IVH1	Mannan endo-1,4-beta-mannosidase 6	Yes	Vitis vinifera	Vitaceae	KUNI01439532	1	99.1	452	2	1	20	471	1	450	4.6e-266	921
g16688.t1	102285at33090	Glycoside hydrolase, family 5	A0A438IVH1	Mannan endo-1,4-beta-mannosidase 6	Yes	Vitis vinifera	Vitaceae	KUNI01439532	1	93.8	452	26	1	28	479	1	450	3.9e-252	874.8
g16687.t1	102285at33090	Glycoside hydrolase, family 5	A0A438IVH1	Mannan endo-1,4-beta-mannosidase 6	Yes	Vitis vinifera	Vitaceae	KUNI01439532	1	99.1	452	2	1	20	471	1	450	4.6e-266	921
g60729.t2	110444at33090	WEB family	A0A438IVA3	WEB family protein	Yes	Vitis vinifera	Vitaceae	KUNI01439534	1	99.4	494	3	0	84	577	60	553	2.9e-257	892.1
g16633.t2	110444at33090	WEB family	A0A438IVA3	WEB family protein	Yes	Vitis vinifera	Vitaceae	KUNI01439534	1	99.2	494	4	0	84	577	60	553	1.7e-257	892.9
g60729.t1	110444at33090	WEB family	A0A438IVA3	WEB family protein	Yes	Vitis vinifera	Vitaceae	KUNI01439534	1	99.4	494	3	0	83	576	60	553	1.3e-257	893.3
g16633.t1	110444at33090	WEB family	A0A438IVA3	WEB family protein	Yes	Vitis vinifera	Vitaceae	KUNI01439534	1	99.2	494	4	0	83	576	60	553	1e-257	893.6
g4024.t1	124003at33090	Protein kinase domain	A0A438IZK8	Receptor-like serine/threonine-protein kinase NCRK	No	Vitis vinifera	Vitaceae	KUNI01439536	1	99.2	368	3	0	1	368	1	368	5e-207	724.5
g48782.t1	124003at33090	Protein kinase domain	A0A438IZK8	Receptor-like serine/threonine-protein kinase NCRK	No	Vitis vinifera	Vitaceae	KUNI01439536	1	100	368	0	0	1	368	1	368	5.3e-209	731.1
g3954.t1	127933at33090	Xylanase inhibitor, C-terminal	A0A438IZH5	Aspartic proteinase CDR1	Yes	Vitis vinifera	Vitaceae	KUNI01439537	1	97.5	439	11	0	1	439	1	439	6.9e-248	860.5
g3953.t1	127933at33090	Xylanase inhibitor, C-terminal	A0A438IZH5	Aspartic proteinase CDR1	Yes	Vitis vinifera	Vitaceae	KUNI01439537	1	94.5	439	24	0	1	439	1	439	1.2e-239	833.2
g48721.t1	127933at33090	Xylanase inhibitor, C-terminal	A0A438IZH5	Aspartic proteinase CDR1	Yes	Vitis vinifera	Vitaceae	KUNI01439537	1	100	439	0	0	1	439	1	439	3.4e-255	884.8
g69.t1	60294at33090	Peptidase M16, N-terminal	A0A438J0U8	Putative mitochondrial-processing peptidase subunit beta, mitochondrial	Yes	Vitis vinifera	Vitaceae	KUNI01439539	1	96.8	534	8	2	1	525	46	579	3.6e-275	951.4
g44990.t2	60294at33090	Peptidase M16, N-terminal	A0A438J0U8	Putative mitochondrial-processing peptidase subunit beta, mitochondrial	Yes	Vitis vinifera	Vitaceae	KUNI01439539	1	98.6	579	0	1	1	571	1	579	3.2e-306	1054.7
g44990.t1	60294at33090	Peptidase M16, N-terminal	A0A438J0U8	Putative mitochondrial-processing peptidase subunit beta, mitochondrial	Yes	Vitis vinifera	Vitaceae	KUNI01439539	1	98.5	534	0	1	1	526	46	579	2.2e-280	968.8
g69.t2	60294at33090	Peptidase M16, N-terminal	A0A438J0U8	Putative mitochondrial-processing peptidase subunit beta, mitochondrial	Yes	Vitis vinifera	Vitaceae	KUNI01439539	1	96.7	579	10	2	1	570	1	579	9.1e-301	1036.6
g57799.t1	46751at33090	Transcription factor GRAS	A0A438IXU2	DELLA protein GAI1	Yes	Vitis vinifera	Vitaceae	KUNI01439545	1	99.8	588	1	0	1	588	1	588	0	1160.2
g13469.t1	46751at33090	Transcription factor GRAS	A0A438IXU2	DELLA protein GAI1	Yes	Vitis vinifera	Vitaceae	KUNI01439545	1	99.3	588	4	0	1	588	1	588	0	1152.9
g5093.t1	37432at33090	Pentatricopeptide repeat	A0A438JN06	Pentatricopeptide repeat-containing protein	Yes	Vitis vinifera	Vitaceae	KUNI01439549	1	97.6	846	20	0	1	846	10	855	0	1665.6
g49918.t1	37432at33090	Pentatricopeptide repeat	A0A438JN06	Pentatricopeptide repeat-containing protein	Yes	Vitis vinifera	Vitaceae	KUNI01439549	1	99.1	846	8	0	1	846	10	855	0	1691.8
g49855.t1	230861at33090	DnaJ domain	A0A438JMU7	DnaJ-like subfamily C member 17	Yes	Vitis vinifera	Vitaceae	KUNI01439551	1	100	281	0	0	1	281	1	281	1.6e-149	533.1
g45922.t1	201924at33090	Myc-type, basic helix-loop-helix (bHLH) domain	A0A438JN58	Transcription factor bHLH168	Yes	Vitis vinifera	Vitaceae	KUNI01439554	1	99.4	175	1	0	1	175	1	175	2.6e-89	332.4
g1712.t1	201924at33090	Myc-type, basic helix-loop-helix (bHLH) domain	A0A438JN58	Transcription factor bHLH168	Yes	Vitis vinifera	Vitaceae	KUNI01439554	1	65.7	175	52	1	1	167	1	175	2.2e-48	196.4
g1038.t1	201924at33090	Myc-type, basic helix-loop-helix (bHLH) domain	A0A438JN58	Transcription factor bHLH168	Yes	Vitis vinifera	Vitaceae	KUNI01439554	1	95.4	174	8	0	1	174	1	174	1.9e-84	316.2
g1712.t2	201924at33090	Myc-type, basic helix-loop-helix (bHLH) domain	A0A438JN58	Transcription factor bHLH168	Yes	Vitis vinifera	Vitaceae	KUNI01439554	1	65.7	175	52	1	35	201	1	175	2e-48	196.8
g33310.t1	22441at33090	BAG domain	A0A438JME7	BAG family molecular chaperone regulator 6	Yes	Vitis vinifera	Vitaceae	KUNI01439555	1	95.3	1221	54	2	1	1218	1	1221	0	2212.6
g76598.t1	22441at33090	BAG domain	A0A438JME7	BAG family molecular chaperone regulator 6	Yes	Vitis vinifera	Vitaceae	KUNI01439555	1	96.4	1221	42	1	1	1219	1	1221	0	2216
g17578.t1	82830at33090	Wall-associated receptor kinase, galacturonan-binding domain	A0A438JS77	Wall-associated receptor kinase-like 20	Yes	Vitis vinifera	Vitaceae	KUNI01439564	1	98.7	639	8	0	1	639	1	639	0	1268.8
g61690.t1	82830at33090	Wall-associated receptor kinase, galacturonan-binding domain	A0A438JS77	Wall-associated receptor kinase-like 20	Yes	Vitis vinifera	Vitaceae	KUNI01439564	1	98.9	697	8	0	656	1352	1	697	0	1393.3
g61602.t1	145164at33090	Solute carrier family 35 member SLC35F1/F2/F6	A0A438JRY9	Solute carrier family 35 member F2	Yes	Vitis vinifera	Vitaceae	KUNI01439569	1	99.1	337	3	0	1	337	1	337	1.9e-184	649.4
g17488.t1	145164at33090	Solute carrier family 35 member SLC35F1/F2/F6	A0A438JRY9	Solute carrier family 35 member F2	Yes	Vitis vinifera	Vitaceae	KUNI01439569	1	98.8	337	4	0	1	337	1	337	4.1e-184	648.3
g22878.t1	127883at33090	Ubiquitin-conjugating enzyme E2	A0A438JQ79	Putative ubiquitin-conjugating enzyme E2 37	Yes	Vitis vinifera	Vitaceae	KUNI01439574	1	98.5	591	9	0	1	591	1	591	0	1150.2
g66885.t1	127883at33090	Ubiquitin-conjugating enzyme E2	A0A438JQ79	Putative ubiquitin-conjugating enzyme E2 37	Yes	Vitis vinifera	Vitaceae	KUNI01439574	1	99.8	591	1	0	1	591	1	591	0	1164.1
g82749.t1	81000at33090	Laccase	A0A438JDN6	Laccase	Yes	Vitis vinifera	Vitaceae	KUNI01439581	1	98.4	569	9	0	1	569	1	569	0	1160.6
g41622.t1	81000at33090	Laccase	A0A438JDN6	Laccase	Yes	Vitis vinifera	Vitaceae	KUNI01439581	1	95.4	569	26	0	1	569	1	569	0	1134
g46412.t1	167329at33090	Translin family	A0A438JBK3	Translin-associated protein X	Yes	Vitis vinifera	Vitaceae	KUNI01439583	1	99.3	282	0	1	1	282	1	280	3.7e-154	548.5
g1662.t1	167329at33090	Translin family	A0A438JBK3	Translin-associated protein X	Yes	Vitis vinifera	Vitaceae	KUNI01439583	1	98.6	282	2	1	1	282	1	280	2.1e-152	542.7
g47551.t1	47878at33090	Pyridoxal phosphate-dependent transferase	A0A438JJU3	Molybdenum cofactor sulfurase	Yes	Vitis vinifera	Vitaceae	KUNI01439590	1	98.2	652	12	0	1	652	1	652	0	1257.7
g2783.t1	47878at33090	Pyridoxal phosphate-dependent transferase	A0A438JJU3	Molybdenum cofactor sulfurase	Yes	Vitis vinifera	Vitaceae	KUNI01439590	1	97.7	652	15	0	1	652	1	652	0	1245
g47374.t1	103428at33090	NAC domain	A0A438JJH0	NAC domain-containing protein 14	Yes	Vitis vinifera	Vitaceae	KUNI01439591	1	100	631	0	0	1	631	141	771	0	1280.8
g2602.t1	103428at33090	NAC domain	A0A438JJH0	NAC domain-containing protein 14	Yes	Vitis vinifera	Vitaceae	KUNI01439591	1	98.3	636	4	2	1	634	141	771	0	1258
g69181.t1	58478at33090	RNA recognition motif domain	A0A438JGT6	Flowering time control protein FPA	Yes	Vitis vinifera	Vitaceae	KUNI01439598	1	99.9	827	1	0	482	1308	128	954	0	1639
g25167.t1	58478at33090	RNA recognition motif domain	A0A438JGT6	Flowering time control protein FPA	Yes	Vitis vinifera	Vitaceae	KUNI01439598	1	94.5	956	13	2	1	918	1	954	0	1776.1
g20198.t1	191641at33090	Myb domain	A0A438JGK0	Putative Myb family transcription factor	Yes	Vitis vinifera	Vitaceae	KUNI01439599	1	93.4	258	1	1	1	258	30	271	3.3e-133	478.8
g20198.t2	191641at33090	Myb domain	A0A438JGK0	Putative Myb family transcription factor	Yes	Vitis vinifera	Vitaceae	KUNI01439599	1	94.1	287	1	1	1	287	1	271	8.2e-149	530.8
g64274.t1	191641at33090	Myb domain	A0A438JGK0	Putative Myb family transcription factor	Yes	Vitis vinifera	Vitaceae	KUNI01439599	1	93.4	258	1	1	1	258	30	271	3.3e-133	478.8
g64274.t2	191641at33090	Myb domain	A0A438JGK0	Putative Myb family transcription factor	Yes	Vitis vinifera	Vitaceae	KUNI01439599	1	94.1	287	1	1	1	287	1	271	8.2e-149	530.8
g46735.t2	114432at33090	AAA-type ATPase, N-terminal domain	A0A438DIT7	AAA-ATPase	Yes	Vitis vinifera	Vitaceae	KUNI01439608	1	99	494	5	0	1	494	69	562	5.7e-275	950.7
g46735.t1	114432at33090	AAA-type ATPase, N-terminal domain	A0A438DIT7	AAA-ATPase	Yes	Vitis vinifera	Vitaceae	KUNI01439608	1	98	491	9	1	1	490	72	562	3.6e-269	931.4
g27989.t1	168365at33090	Transcription termination factor, mitochondrial/chloroplastic	A0A438DGD0	Uncharacterized Protein	Yes	Vitis vinifera	Vitaceae	KUNI01439614	1	100	370	0	0	1	370	1	370	5.5e-206	721.1
g71578.t1	168365at33090	Transcription termination factor, mitochondrial/chloroplastic	A0A438DGD0	Uncharacterized Protein	Yes	Vitis vinifera	Vitaceae	KUNI01439614	1	100	370	0	0	1	370	1	370	5.5e-206	721.1
g82568.t1	213919at33090	Zinc finger, CCHC-type	A0A438DFM1	Retrovirus-related Pol polyprotein from transposon TNT 1-94	No	Vitis vinifera	Vitaceae	KUNI01439616	1	98.8	167	2	0	1	167	1	167	5.2e-87	324.7
g33732.t1	213919at33090	Zinc finger, CCHC-type	A0A438DFM1	Retrovirus-related Pol polyprotein from transposon TNT 1-94	No	Vitis vinifera	Vitaceae	KUNI01439616	1	100	162	0	0	1	162	1	162	3.5e-86	322
g62925.t1	213919at33090	Zinc finger, CCHC-type	A0A438DFM1	Retrovirus-related Pol polyprotein from transposon TNT 1-94	No	Vitis vinifera	Vitaceae	KUNI01439616	1	94.4	177	10	0	1	177	1	177	1.5e-87	326.6
g84416.t1	210196at33090	Terpene synthase, metal-binding domain	A0A438DPA1	(-)-germacrene D synthase	Yes	Vitis vinifera	Vitaceae	KUNI01439619	1	83.3	90	15	0	14	103	25	114	4.1e-34	148.3
g27735.t1	210196at33090	Terpene synthase, metal-binding domain	A0A438DPF8	(-)-germacrene D synthase	Yes	Vitis vinifera	Vitaceae	KUNI01439622	1	55.4	92	35	1	3	94	49	134	5.8e-22	107.8
g84414.t1	210196at33090	Terpene synthase, metal-binding domain	A0A438DPF8	(-)-germacrene D synthase	Yes	Vitis vinifera	Vitaceae	KUNI01439622	1	100	138	0	0	1	138	1	138	8.2e-78	293.9
g84419.t1	210196at33090	Terpene synthase, metal-binding domain	A0A438DPF8	(-)-germacrene D synthase	Yes	Vitis vinifera	Vitaceae	KUNI01439622	1	59.8	87	14	2	14	79	50	136	3.1e-16	88.6
g43886.t1	210196at33090	Terpene synthase, metal-binding domain	A0A438DPF8	(-)-germacrene D synthase	Yes	Vitis vinifera	Vitaceae	KUNI01439622	1	79.5	88	17	1	1	87	1	88	4.2e-34	148.3
g84463.t1	100486at33090	F-box associated domain, type 3	A0A438DPD2	Putative F-box protein	Yes	Vitis vinifera	Vitaceae	KUNI01439623	1	100	367	0	0	1	367	1	367	1.9e-222	775.8
g43307.t1	100486at33090	F-box associated domain, type 3	A0A438DPD2	Putative F-box protein	Yes	Vitis vinifera	Vitaceae	KUNI01439623	1	62.4	388	120	7	1	386	1	364	9.2e-127	458
g1102.t1	86368at33090	Reverse transcriptase domain	A0A438DNL5	Uncharacterized Protein	Yes	Vitis vinifera	Vitaceae	KUNI01439624	1	96.4	139	5	0	47	185	2	140	7.2e-69	264.6
g79913.t1	86368at33090	Reverse transcriptase domain	A0A438DNL5	Uncharacterized Protein	Yes	Vitis vinifera	Vitaceae	KUNI01439624	1	75.7	115	28	0	1	115	40	154	2.2e-42	176
g67326.t1	86368at33090	Reverse transcriptase domain	A0A438DNL5	Uncharacterized Protein	Yes	Vitis vinifera	Vitaceae	KUNI01439624	1	86.1	137	19	0	48	184	2	138	2e-59	233.4
g61454.t1	86368at33090	Reverse transcriptase domain	A0A438DNL5	Uncharacterized Protein	Yes	Vitis vinifera	Vitaceae	KUNI01439624	1	92.3	130	10	0	1	130	25	154	7.6e-61	237.7
g82712.t1	86368at33090	Reverse transcriptase domain	A0A438DNL5	Uncharacterized Protein	Yes	Vitis vinifera	Vitaceae	KUNI01439624	1	65.5	87	30	0	4	90	13	99	2.1e-26	122.5
g17813.t1	153340at33090	Non-structural maintenance of chromosome element 4, C-terminal	A0A438D5J8	Non-structural maintenance of chromosomes element 4	Yes	Vitis vinifera	Vitaceae	KUNI01439641	1	99.5	378	2	0	1	378	1	378	1.9e-209	732.6
g61947.t1	153340at33090	Non-structural maintenance of chromosome element 4, C-terminal	A0A438D5J8	Non-structural maintenance of chromosomes element 4	Yes	Vitis vinifera	Vitaceae	KUNI01439641	1	100	378	0	0	1	378	1	378	2.9e-210	735.3
g31560.t1	32535at33090	Pentatricopeptide repeat	A0A438D4V1	Pentatricopeptide repeat-containing protein, mitochondrial	Yes	Vitis vinifera	Vitaceae	KUNI01439642	1	98.3	632	11	0	1	632	1	632	0	1218.4
g75047.t1	32535at33090	Pentatricopeptide repeat	A0A438D4V1	Pentatricopeptide repeat-containing protein, mitochondrial	Yes	Vitis vinifera	Vitaceae	KUNI01439642	1	100	632	0	0	1	632	1	632	0	1243.4
g21291.t1	308407at33090	DUF4283 domain-containing protein	A0A438D4U4	DUF4283 domain-containing protein	No	Vitis vinifera	Vitaceae	KUNI01439643	1	54	415	141	9	14	381	225	636	1.7e-96	357.5
g54142.t1	308407at33090	DUF4283 domain-containing protein	A0A438D4U4	DUF4283 domain-containing protein	No	Vitis vinifera	Vitaceae	KUNI01439643	1	59.6	686	229	10	6	663	3	668	1e-218	764.2
g46983.t1	308407at33090	DUF4283 domain-containing protein	A0A438D4U4	DUF4283 domain-containing protein	No	Vitis vinifera	Vitaceae	KUNI01439643	1	89.2	535	31	2	1	535	1	508	4e-280	968
g79657.t3	85862at33090	Flavin-containing monooxygenase	A0A438D899	Flavin-containing monooxygenase FMO GS-OX-like 9	Yes	Vitis vinifera	Vitaceae	KUNI01439644	1	78.3	226	29	2	1	206	156	381	1e-98	364
g75709.t1	113671at33090	RING-type E3 ubiquitin transferase	A0A438DEI0	RING-type E3 ubiquitin transferase	Yes	Vitis vinifera	Vitaceae	KUNI01439648	1	99.8	414	1	0	13	426	1	414	1.4e-232	809.7
g32394.t1	113671at33090	RING-type E3 ubiquitin transferase	A0A438DEI0	RING-type E3 ubiquitin transferase	Yes	Vitis vinifera	Vitaceae	KUNI01439648	1	99	412	4	0	1	412	3	414	5.5e-231	804.3
g32394.t2	113671at33090	RING-type E3 ubiquitin transferase	A0A438DEI0	RING-type E3 ubiquitin transferase	Yes	Vitis vinifera	Vitaceae	KUNI01439648	1	99	414	4	0	10	423	1	414	1.1e-231	806.6
g17116.t1	692at33090	Zinc finger, UBR-type	A0A438DEB4	E3 ubiquitin-protein ligase	Yes	Vitis vinifera	Vitaceae	KUNI01439650	1	98.2	399	4	1	1	396	1	399	3.4e-230	801.6
g65807.t1	212358at33090	Myc-type, basic helix-loop-helix (bHLH) domain	A0A438DZC8	Transcription factor bHLH52	Yes	Vitis vinifera	Vitaceae	KUNI01439660	1	100	283	0	0	1	283	1	283	3.9e-159	565.1
g21669.t1	212358at33090	Myc-type, basic helix-loop-helix (bHLH) domain	A0A438DZC8	Transcription factor bHLH52	Yes	Vitis vinifera	Vitaceae	KUNI01439660	1	99.3	283	2	0	1	283	1	283	3.6e-157	558.5
g76243.t1	208394at33090	Phytocyanin	A0A438DZT2	Phytocyanin domain-containing protein	Yes	Vitis vinifera	Vitaceae	KUNI01439662	1	98	205	4	0	1	205	1	205	6.6e-108	394.4
g32950.t1	208394at33090	Phytocyanin	A0A438DZT2	Phytocyanin domain-containing protein	Yes	Vitis vinifera	Vitaceae	KUNI01439662	1	98.5	205	3	0	1	205	1	205	5e-108	394.8
g72276.t1	99938at33090	NB-ARC	A0A438DZ37	Putative disease resistance RPP13-like protein 1	Yes	Vitis vinifera	Vitaceae	KUNI01439664	1	99	1437	15	0	1	1437	1	1437	0	2639
g28712.t1	99938at33090	NB-ARC	A0A438DZ37	Putative disease resistance RPP13-like protein 1	Yes	Vitis vinifera	Vitaceae	KUNI01439664	1	92.8	1436	102	1	1	1435	1	1436	0	2431.4
g72280.t1	99938at33090	NB-ARC	A0A438DZ37	Putative disease resistance RPP13-like protein 1	Yes	Vitis vinifera	Vitaceae	KUNI01439664	1	92.1	1437	114	0	1	1437	1	1437	0	2420.2
g28706.t1	99938at33090	NB-ARC	A0A438DZ37	Putative disease resistance RPP13-like protein 1	Yes	Vitis vinifera	Vitaceae	KUNI01439664	1	89.9	1443	140	2	1	1443	1	1437	0	2392.1
g84561.t1	37446at33090	RNA helicase	A0A438DXH8	RNA helicase	Yes	Vitis vinifera	Vitaceae	KUNI01439666	1	90.9	795	7	2	1	750	1	775	0	1240.7
g43413.t1	37446at33090	RNA helicase	A0A438DXH8	RNA helicase	Yes	Vitis vinifera	Vitaceae	KUNI01439666	1	90.3	795	12	2	1	750	1	775	0	1231.9
g26980.t1	189881at33090	RNA-binding domain superfamily	A0A438E0F2	Putative RNA-binding protein ARP1	Yes	Vitis vinifera	Vitaceae	KUNI01439671	1	99.6	254	1	0	1	254	1	254	3.7e-145	518.5
g70859.t1	189881at33090	RNA-binding domain superfamily	A0A438E0F2	Putative RNA-binding protein ARP1	Yes	Vitis vinifera	Vitaceae	KUNI01439671	1	99.6	254	1	0	1	254	1	254	8.3e-145	517.3
g78263.t1	168211at33090	Protein of unknown function DUF677	A0A438E2S4	UPF0496 protein	Yes	Vitis vinifera	Vitaceae	KUNI01439673	1	98.8	339	4	0	13	351	38	376	6.9e-182	641
g70799.t1	82039at33090	Glycosyltransferase	A0A438E0V1	Glycosyltransferase	Yes	Vitis vinifera	Vitaceae	KUNI01439680	1	100	479	0	0	1	479	1	479	3.2e-283	978
g26974.t1	177679at33090	AP2/ERF domain	A0A438E0I8	Floral homeotic protein APETALA 2	Yes	Vitis vinifera	Vitaceae	KUNI01439681	1	98.6	496	6	1	1	495	1	496	1.7e-247	859.4
g26974.t2	177679at33090	AP2/ERF domain	A0A438E0I8	Floral homeotic protein APETALA 2	Yes	Vitis vinifera	Vitaceae	KUNI01439681	1	95.6	496	6	2	1	480	1	496	8.7e-236	820.5
g11191.t1	47931at33090	Auxin response factor	A0A438DTG8	Auxin response factor	Yes	Vitis vinifera	Vitaceae	KUNI01439686	1	99.9	711	1	0	1	711	108	818	0	1440.2
g55695.t1	47931at33090	Auxin response factor	A0A438DTG8	Auxin response factor	Yes	Vitis vinifera	Vitaceae	KUNI01439686	1	100	711	0	0	1	711	108	818	0	1442.9
g49070.t1	148049at33090	F-box domain	A0A438DSQ2	F-box protein SKIP23	Yes	Vitis vinifera	Vitaceae	KUNI01439687	1	99.2	376	3	0	16	391	1	376	9.6e-225	783.5
g69062.t1	2818at33090	Nucleoporin, Nup133/Nup155-like, C-terminal	A0A438DQ08	Nuclear pore complex protein NUP133	Yes	Vitis vinifera	Vitaceae	KUNI01439694	1	96.9	1363	9	1	1	1330	1	1363	0	2608.9
g25034.t1	2818at33090	Nucleoporin, Nup133/Nup155-like, C-terminal	A0A438DQ08	Nuclear pore complex protein NUP133	Yes	Vitis vinifera	Vitaceae	KUNI01439694	1	96.3	1363	18	1	1	1330	1	1363	0	2588.9
g20893.t1	230817at33090	Glutaredoxin	A0A438DRU1	Glutaredoxin-C9	Yes	Vitis vinifera	Vitaceae	KUNI01439696	1	99.3	150	1	0	1	150	1	150	1.7e-81	306.2
g7625.t1	230817at33090	Glutaredoxin	A0A438DRU1	Glutaredoxin-C9	Yes	Vitis vinifera	Vitaceae	KUNI01439696	1	88	117	14	0	1	117	1	117	7e-51	204.5
g61106.t1	207836at33090	Hydroxyproline-rich glycoprotein family protein	A0A438DWG9	Uncharacterized Protein	Yes	Vitis vinifera	Vitaceae	KUNI01439701	1	81.7	306	22	2	12	317	1	272	1.3e-118	430.6
g16989.t1	207836at33090	Hydroxyproline-rich glycoprotein family protein	A0A438DWG9	Uncharacterized Protein	Yes	Vitis vinifera	Vitaceae	KUNI01439701	1	79.5	307	27	3	12	317	1	272	3.3e-114	416
g53051.t1	142986at33090	DnaJ domain	A0A438DWU8	J domain-containing protein	Yes	Vitis vinifera	Vitaceae	KUNI01439702	1	94.5	273	0	1	1	258	1	273	1.3e-121	440.3
g8571.t1	142986at33090	DnaJ domain	A0A438DWU8	J domain-containing protein	Yes	Vitis vinifera	Vitaceae	KUNI01439702	1	94.1	273	1	1	1	258	1	273	6.5e-121	438
g61073.t1	225604at33090	DnaJ domain	A0A438DWA6	Mitochondrial import inner membrane translocase subunit TIM14-1	Yes	Vitis vinifera	Vitaceae	KUNI01439705	1	99.3	137	1	0	1	137	12	148	8.7e-72	273.9
g16959.t1	225604at33090	DnaJ domain	A0A438DWA6	Mitochondrial import inner membrane translocase subunit TIM14-1	Yes	Vitis vinifera	Vitaceae	KUNI01439705	1	98.6	148	2	0	9	156	1	148	9.2e-78	293.9
g72689.t1	167845at33090	Agenet-like domain	A0A438DUL7	DUF724 domain-containing protein 6	Yes	Vitis vinifera	Vitaceae	KUNI01439707	1	99	293	3	0	1	293	32	324	1.9e-169	599.4
g29115.t1	167845at33090	Agenet-like domain	A0A438DUL7	DUF724 domain-containing protein 6	Yes	Vitis vinifera	Vitaceae	KUNI01439707	1	98.6	293	4	0	1	293	32	324	5.6e-169	597.8
g75433.t1	201290at33090	Retrotransposon gag domain	A0A438DUH1	Uncharacterized Protein	Yes	Vitis vinifera	Vitaceae	KUNI01439708	1	59.7	149	60	0	1	149	1	149	9.3e-43	177.6
g1986.t1	201290at33090	Retrotransposon gag domain	A0A438DUH1	Uncharacterized Protein	Yes	Vitis vinifera	Vitaceae	KUNI01439708	1	82.2	157	28	0	1	157	1	157	9.3e-70	267.7
g40904.t1	201290at33090	Retrotransposon gag domain	A0A438DUH1	Uncharacterized Protein	Yes	Vitis vinifera	Vitaceae	KUNI01439708	1	50.3	157	25	2	1	104	1	157	2.6e-30	136
g32932.t1	201290at33090	Retrotransposon gag domain	A0A438DUH1	Uncharacterized Protein	Yes	Vitis vinifera	Vitaceae	KUNI01439708	1	73.9	157	41	0	1	157	1	157	6.4e-61	238
g29347.t1	201290at33090	Retrotransposon gag domain	A0A438DUH1	Uncharacterized Protein	Yes	Vitis vinifera	Vitaceae	KUNI01439708	1	73.2	157	42	0	1	157	1	157	7.7e-60	234.6
g37188.t1	173476at33090	Small GTPase superfamily, ARF/SAR type	A0A438DUZ7	GTP-binding protein SAR1A	Yes	Vitis vinifera	Vitaceae	KUNI01439711	1	90.3	113	11	0	1	113	1	113	3.7e-52	208.4
g21060.t1	41408at33090	Retrovirus-related Pol polyprotein from transposon TNT 1-94	A0A438C971	Uncharacterized Protein	Yes	Vitis vinifera	Vitaceae	KUNI01439713	1	97.8	508	11	0	1	508	1	508	0	1076.6
g65177.t1	41408at33090	Retrovirus-related Pol polyprotein from transposon TNT 1-94	A0A438C971	Uncharacterized Protein	Yes	Vitis vinifera	Vitaceae	KUNI01439713	1	98.8	508	6	0	1	508	1	508	0	1090.5
g13989.t1	181821at33090	RmlC-like cupin domain superfamily	A0A438C9M9	Germin-like protein	Yes	Vitis vinifera	Vitaceae	KUNI01439716	1	96.6	118	4	0	12	129	44	161	1.4e-58	229.9
g46160.t1	167922at33090	Glutathione S-transferase, N-terminal	A0A438C992	Glutathione S-transferase U10	Yes	Vitis vinifera	Vitaceae	KUNI01439718	1	99.6	228	1	0	1	228	18	245	2.8e-131	472.2
g1289.t1	167922at33090	Glutathione S-transferase, N-terminal	A0A438C992	Glutathione S-transferase U10	Yes	Vitis vinifera	Vitaceae	KUNI01439718	1	93.9	228	14	0	1	228	18	245	3.1e-122	442.2
g12289.t1	107634at33090	Zinc finger C2H2 superfamily	A0A438C679	C2H2-type domain-containing protein	Yes	Vitis vinifera	Vitaceae	KUNI01439719	1	89.1	320	8	1	1	320	1	293	1.5e-162	576.6
g56723.t1	107634at33090	Zinc finger C2H2 superfamily	A0A438C679	C2H2-type domain-containing protein	Yes	Vitis vinifera	Vitaceae	KUNI01439719	1	91.6	320	0	1	1	320	1	293	1.8e-168	596.3
g56945.t1	196954at33090	Shugoshin, C-terminal	A0A438C2Q5	SHUGOSHIN 2	Yes	Vitis vinifera	Vitaceae	KUNI01439722	1	100	297	0	0	1	297	1	297	2.4e-159	565.8
g12571.t1	196954at33090	Shugoshin, C-terminal	A0A438C2Q5	SHUGOSHIN 2	Yes	Vitis vinifera	Vitaceae	KUNI01439722	1	99.3	297	2	0	1	297	1	297	1.3e-157	560.1
g12574.t1	196954at33090	Shugoshin, C-terminal	A0A438C2Q5	SHUGOSHIN 2	Yes	Vitis vinifera	Vitaceae	KUNI01439722	1	82	161	17	1	27	187	149	297	1.3e-65	253.8
g12577.t1	196954at33090	Shugoshin, C-terminal	A0A438C2Q5	SHUGOSHIN 2	Yes	Vitis vinifera	Vitaceae	KUNI01439722	1	83.9	161	14	1	44	204	149	297	1.3e-68	263.8
g18537.t1	238160at33090	Retrotransposon gag domain	A0A438C4K2	Retrotrans_gag domain-containing protein	No	Vitis vinifera	Vitaceae	KUNI01439723	1	83.7	203	22	1	1	192	1	203	7.1e-96	354.4
g16492.t1	238160at33090	Retrotransposon gag domain	A0A438C4K2	Retrotrans_gag domain-containing protein	No	Vitis vinifera	Vitaceae	KUNI01439723	1	84.4	199	20	1	1	188	1	199	1.1e-93	347.1
g83864.t1	238160at33090	Retrotransposon gag domain	A0A438C4K2	Retrotrans_gag domain-containing protein	No	Vitis vinifera	Vitaceae	KUNI01439723	1	69.8	189	31	2	1	178	1	174	1.2e-65	253.8
g49514.t1	148736at33090	Reverse transcriptase, RNA-dependent DNA polymerase	A0A438C409	Retrovirus-related Pol polyprotein from transposon RE1	Yes	Vitis vinifera	Vitaceae	KUNI01439724	1	70.8	295	38	3	166	412	1	295	4.3e-106	389.4
g63216.t1	148736at33090	Reverse transcriptase, RNA-dependent DNA polymerase	A0A438C409	Retrovirus-related Pol polyprotein from transposon RE1	Yes	Vitis vinifera	Vitaceae	KUNI01439724	1	95.1	428	21	0	1	428	1	428	1.6e-236	822.8
g18455.t1	148736at33090	Reverse transcriptase, RNA-dependent DNA polymerase	A0A438CDU3	Retrovirus-related Pol polyprotein from transposon RE2	Yes	Vitis vinifera	Vitaceae	KUNI01439727	1	95.9	391	16	0	1	391	58	448	1.7e-221	772.7
g74201.t1	101736at33090	Globin	A0A438CD14	Non-symbiotic hemoglobin 1	Yes	Vitis vinifera	Vitaceae	KUNI01439728	1	82.6	121	6	1	1	121	1	106	5.5e-46	188
g22317.t1	146090at33090	Ulp1 protease family, C-terminal catalytic domain	A0A438CCQ3	Uncharacterized Protein	Yes	Vitis vinifera	Vitaceae	KUNI01439729	1	50	188	89	2	34	218	36	221	2.7e-42	176.8
g3774.t1	146090at33090	Ulp1 protease family, C-terminal catalytic domain	A0A438CCQ3	Uncharacterized Protein	Yes	Vitis vinifera	Vitaceae	KUNI01439729	1	53.8	132	61	0	26	157	25	156	7.2e-33	144.8
g48564.t1	146090at33090	Ulp1 protease family, C-terminal catalytic domain	A0A438CCQ3	Uncharacterized Protein	Yes	Vitis vinifera	Vitaceae	KUNI01439729	1	52.9	140	58	1	26	165	25	156	4e-34	149.1
g76876.t1	108021at33090	Cytochrome P450	A0A438CEG0	Cytochrome P450 89A2	Yes	Vitis vinifera	Vitaceae	KUNI01439732	1	81.3	193	13	1	1	193	106	275	4.1e-83	312
g21360.t1	291230at33090	uncharacterized protein LOC104881155	A0A438CAG7	Uncharacterized Protein	No	Vitis vinifera	Vitaceae	KUNI01439734	1	66.7	156	52	0	1	156	87	242	4.4e-56	221.9
g14910.t1	291230at33090	uncharacterized protein LOC104881155	A0A438CAG7	Uncharacterized Protein	No	Vitis vinifera	Vitaceae	KUNI01439734	1	85.2	230	34	0	1	230	1	230	6.2e-115	417.9
g27622.t1	291230at33090	uncharacterized protein LOC104881155	A0A438CAG7	Uncharacterized Protein	No	Vitis vinifera	Vitaceae	KUNI01439734	1	73	137	37	0	2	138	106	242	8.6e-51	204.1
g23413.t1	291230at33090	uncharacterized protein LOC104881155	A0A438CAG7	Uncharacterized Protein	No	Vitis vinifera	Vitaceae	KUNI01439734	1	77.1	231	53	0	1	231	1	231	6.5e-104	381.3
g72955.t1	291230at33090	uncharacterized protein LOC104881155	A0A438CAG7	Uncharacterized Protein	No	Vitis vinifera	Vitaceae	KUNI01439734	1	84.4	231	36	0	1	231	1	231	1.3e-112	410.2
g79536.t1	43320at33090	Pentatricopeptide repeat	A0A438BUI3	Pentatricopeptide repeat-containing protein, chloroplastic	Yes	Vitis vinifera	Vitaceae	KUNI01439740	1	99.8	618	1	0	1	618	1	618	0	1091.3
g36619.t1	43320at33090	Pentatricopeptide repeat	A0A438BUI3	Pentatricopeptide repeat-containing protein, chloroplastic	Yes	Vitis vinifera	Vitaceae	KUNI01439740	1	97.6	618	15	0	1	618	1	618	3.99999999999999e-310	1067.8
g34042.t1	125689at33090	HAT, C-terminal dimerisation domain	A0A438BTL5	Dimer_Tnp_hAT domain-containing protein	Yes	Vitis vinifera	Vitaceae	KUNI01439746	1	91.6	214	9	1	1	214	50	254	4.4e-105	385.2
g77663.t1	24362at33090	Leucine-rich repeat	A0A438BRM6	LRR receptor-like serine/threonine-protein kinase FLS2	Yes	Vitis vinifera	Vitaceae	KUNI01439748	1	66.8	1131	147	12	24	1152	6	909	2.4e-239	833.6
g77667.t1	24362at33090	Leucine-rich repeat	A0A438BRM6	LRR receptor-like serine/threonine-protein kinase FLS2	Yes	Vitis vinifera	Vitaceae	KUNI01439748	1	64.4	554	59	5	24	503	6	495	6.6e-133	478.8
g34558.t1	24362at33090	Leucine-rich repeat	A0A438BRM6	LRR receptor-like serine/threonine-protein kinase FLS2	Yes	Vitis vinifera	Vitaceae	KUNI01439748	1	73.8	1004	161	9	24	1025	6	909	1.1e-261	907.5
g34555.t1	24362at33090	Leucine-rich repeat	A0A438BRM6	LRR receptor-like serine/threonine-protein kinase FLS2	Yes	Vitis vinifera	Vitaceae	KUNI01439748	1	73.5	1003	164	9	24	1024	6	908	9.7e-261	904.4
g77756.t1	24362at33090	Leucine-rich repeat	A0A438BRM6	LRR receptor-like serine/threonine-protein kinase FLS2	Yes	Vitis vinifera	Vitaceae	KUNI01439748	1	66	1102	172	12	24	1121	6	908	1.7e-221	774.2
g34573.t1	24362at33090	Leucine-rich repeat	A0A438BRM6	LRR receptor-like serine/threonine-protein kinase FLS2	Yes	Vitis vinifera	Vitaceae	KUNI01439748	1	71.8	680	75	7	24	698	6	573	1.5e-159	567.8
g77737.t1	24362at33090	Leucine-rich repeat	A0A438BRM6	LRR receptor-like serine/threonine-protein kinase FLS2	Yes	Vitis vinifera	Vitaceae	KUNI01439748	1	71.8	1077	128	10	24	1097	6	909	1.2e-259	901
g77711.t1	24362at33090	Leucine-rich repeat	A0A438BRM6	LRR receptor-like serine/threonine-protein kinase FLS2	Yes	Vitis vinifera	Vitaceae	KUNI01439748	1	73.6	1006	161	10	24	1026	6	909	4e-246	855.9
g77696.t3	24362at33090	Leucine-rich repeat	A0A438BRM6	LRR receptor-like serine/threonine-protein kinase FLS2	Yes	Vitis vinifera	Vitaceae	KUNI01439748	1	75.6	626	66	4	279	903	370	909	6.3e-195	685.6
g34638.t1	24362at33090	Leucine-rich repeat	A0A438BRM6	LRR receptor-like serine/threonine-protein kinase FLS2	Yes	Vitis vinifera	Vitaceae	KUNI01439748	1	72.6	1013	165	10	24	1032	6	909	4.3e-240	835.9
g34568.t1	24362at33090	Leucine-rich repeat	A0A438BRM6	LRR receptor-like serine/threonine-protein kinase FLS2	Yes	Vitis vinifera	Vitaceae	KUNI01439748	1	73	708	75	5	24	729	6	599	9.3e-179	631.7
g77696.t1	24362at33090	Leucine-rich repeat	A0A438BRM6	LRR receptor-like serine/threonine-protein kinase FLS2	Yes	Vitis vinifera	Vitaceae	KUNI01439748	1	73	1016	108	10	24	985	6	909	1.1e-242	844.3
g77692.t1	24362at33090	Leucine-rich repeat	A0A438BRM6	LRR receptor-like serine/threonine-protein kinase FLS2	Yes	Vitis vinifera	Vitaceae	KUNI01439748	1	75.2	1031	128	9	24	1053	6	909	2.4e-262	909.8
g77603.t1	24362at33090	Leucine-rich repeat	A0A438BRM6	LRR receptor-like serine/threonine-protein kinase FLS2	Yes	Vitis vinifera	Vitaceae	KUNI01439748	1	66.2	1103	170	11	24	1122	6	909	7.7e-219	765.4
g77720.t1	24362at33090	Leucine-rich repeat	A0A438BRM6	LRR receptor-like serine/threonine-protein kinase FLS2	Yes	Vitis vinifera	Vitaceae	KUNI01439748	1	72.8	706	77	5	24	728	6	597	3.9e-177	626.3
g34588.t1	24362at33090	Leucine-rich repeat	A0A438BRM6	LRR receptor-like serine/threonine-protein kinase FLS2	Yes	Vitis vinifera	Vitaceae	KUNI01439748	1	65.5	1172	131	8	24	1190	6	909	1.6e-259	900.6
g34645.t1	24362at33090	Leucine-rich repeat	A0A438BRM6	LRR receptor-like serine/threonine-protein kinase FLS2	Yes	Vitis vinifera	Vitaceae	KUNI01439748	1	65.2	1127	171	11	21	1146	3	909	6.9e-223	778.9
g77673.t1	24362at33090	Leucine-rich repeat	A0A438BRM6	LRR receptor-like serine/threonine-protein kinase FLS2	Yes	Vitis vinifera	Vitaceae	KUNI01439748	1	71.8	1077	130	8	24	1099	6	909	1.1e-257	894.4
g77626.t1	24362at33090	Leucine-rich repeat	A0A438BRM6	LRR receptor-like serine/threonine-protein kinase FLS2	Yes	Vitis vinifera	Vitaceae	KUNI01439748	1	68.3	1002	193	10	24	998	6	909	5.8e-242	842
g34552.t1	24362at33090	Leucine-rich repeat	A0A438BRM6	LRR receptor-like serine/threonine-protein kinase FLS2	Yes	Vitis vinifera	Vitaceae	KUNI01439748	1	62.2	1259	120	8	24	1281	6	909	3.5e-252	876.3
g77723.t1	24362at33090	Leucine-rich repeat	A0A438BRM6	LRR receptor-like serine/threonine-protein kinase FLS2	Yes	Vitis vinifera	Vitaceae	KUNI01439748	1	68.4	1103	125	10	24	1102	6	909	2.7e-256	889.8
g34444.t1	24362at33090	Leucine-rich repeat	A0A438BRM6	LRR receptor-like serine/threonine-protein kinase FLS2	Yes	Vitis vinifera	Vitaceae	KUNI01439748	1	66.9	1082	175	13	24	1100	6	909	1.7e-215	754.2
g77594.t1	24362at33090	Leucine-rich repeat	A0A438BRM6	LRR receptor-like serine/threonine-protein kinase FLS2	Yes	Vitis vinifera	Vitaceae	KUNI01439748	1	73.6	1029	140	12	24	1045	6	909	1.6e-250	870.5
g77616.t1	24362at33090	Leucine-rich repeat	A0A438BRM6	LRR receptor-like serine/threonine-protein kinase FLS2	Yes	Vitis vinifera	Vitaceae	KUNI01439748	1	73.1	1004	167	10	24	1024	6	909	1e-241	841.3
g34609.t1	24362at33090	Leucine-rich repeat	A0A438BRM6	LRR receptor-like serine/threonine-protein kinase FLS2	Yes	Vitis vinifera	Vitaceae	KUNI01439748	1	54.1	540	67	6	66	424	370	909	6.2e-137	491.9
g77673.t2	24362at33090	Leucine-rich repeat	A0A438BRM6	LRR receptor-like serine/threonine-protein kinase FLS2	Yes	Vitis vinifera	Vitaceae	KUNI01439748	1	72.2	625	89	3	90	714	370	909	4.5e-180	636
g34600.t1	24362at33090	Leucine-rich repeat	A0A438BRM6	LRR receptor-like serine/threonine-protein kinase FLS2	Yes	Vitis vinifera	Vitaceae	KUNI01439748	1	66.7	1101	171	11	21	1119	3	909	1e-223	781.6
g34678.t1	24362at33090	Leucine-rich repeat	A0A438BRM6	LRR receptor-like serine/threonine-protein kinase FLS2	Yes	Vitis vinifera	Vitaceae	KUNI01439748	1	67.2	1149	119	13	24	1159	6	909	1.4e-252	877.5
g77696.t2	24362at33090	Leucine-rich repeat	A0A438BRM6	LRR receptor-like serine/threonine-protein kinase FLS2	Yes	Vitis vinifera	Vitaceae	KUNI01439748	1	69.6	1016	111	10	24	953	6	909	1.8e-216	757.3
g34649.t1	24362at33090	Leucine-rich repeat	A0A438BRM6	LRR receptor-like serine/threonine-protein kinase FLS2	Yes	Vitis vinifera	Vitaceae	KUNI01439748	1	64.3	1157	137	9	21	1151	3	909	4.8e-240	835.9
g77659.t1	24362at33090	Leucine-rich repeat	A0A438BRM6	LRR receptor-like serine/threonine-protein kinase FLS2	Yes	Vitis vinifera	Vitaceae	KUNI01439748	1	68.1	1103	151	10	24	1124	6	909	1e-242	844.7
g77755.t1	24362at33090	Leucine-rich repeat	A0A438BRM6	LRR receptor-like serine/threonine-protein kinase FLS2	Yes	Vitis vinifera	Vitaceae	KUNI01439748	1	73.8	1048	127	9	24	1067	6	909	7.8e-261	904.8
g34652.t1	24362at33090	Leucine-rich repeat	A0A438BRM6	LRR receptor-like serine/threonine-protein kinase FLS2	Yes	Vitis vinifera	Vitaceae	KUNI01439748	1	66.1	1164	136	11	21	1182	3	909	1.6e-246	857.4
g85013.t1	119272at33090	Ankyrin repeat-containing domain	A0A438BRA1	PGG domain-containing protein	Yes	Vitis vinifera	Vitaceae	KUNI01439749	1	91.5	165	13	1	1	165	89	252	1e-71	273.9
g76068.t1	236782at33090	Protein transport protein Sec61 subunit beta	A0A438BWB0	Protein transport protein Sec61 subunit beta	Yes	Vitis vinifera	Vitaceae	KUNI01439761	1	95.1	82	4	0	1	82	24	105	2.6e-23	112.1
g32736.t1	236782at33090	Protein transport protein Sec61 subunit beta	A0A438BWB0	Protein transport protein Sec61 subunit beta	Yes	Vitis vinifera	Vitaceae	KUNI01439761	1	95.1	82	4	0	1	82	24	105	2.6e-23	112.1
g76042.t1	203282at33090	p53 and DNA damage-regulated protein 1	A0A438BWA2	Uncharacterized Protein	Yes	Vitis vinifera	Vitaceae	KUNI01439762	1	99.4	166	1	0	1	166	1	166	3.4e-86	322
g32712.t1	203282at33090	p53 and DNA damage-regulated protein 1	A0A438BWA2	Uncharacterized Protein	Yes	Vitis vinifera	Vitaceae	KUNI01439762	1	98.2	166	3	0	1	166	1	166	1.7e-85	319.7
g76072.t1	148736at33090	Reverse transcriptase, RNA-dependent DNA polymerase	A0A438BW89	Retrovirus-related Pol polyprotein from transposon RE1	Yes	Vitis vinifera	Vitaceae	KUNI01439763	1	100	387	0	0	1	387	189	575	5.6e-225	784.3
g35078.t1	93785at33090	Chalcone/stilbene synthase, C-terminal	A0A438CX29	Stilbene synthase 4	Yes	Vitis vinifera	Vitaceae	KUNI01439768	1	100	131	0	0	18	148	126	256	9.4e-72	273.9
g56709.t1	13747at33090	Bulb-type lectin domain	A0A438CYD6	Receptor-like serine/threonine-protein kinase	Yes	Vitis vinifera	Vitaceae	KUNI01439771	1	100	786	0	0	49	834	5	790	0	1556.6
g56712.t1	13747at33090	Bulb-type lectin domain	A0A438CYD6	Receptor-like serine/threonine-protein kinase	Yes	Vitis vinifera	Vitaceae	KUNI01439771	1	90.7	795	55	3	50	835	6	790	0	1387.1
g12274.t1	13747at33090	Bulb-type lectin domain	A0A438CYD6	Receptor-like serine/threonine-protein kinase	Yes	Vitis vinifera	Vitaceae	KUNI01439771	1	91.2	794	59	4	49	839	5	790	0	1400.2
g71895.t1	172011at33090	Signal transduction response regulator, receiver domain	A0A438CWI1	Two-component response regulator ARR9	Yes	Vitis vinifera	Vitaceae	KUNI01439773	1	97.7	217	0	1	1	212	1	217	1.6e-88	330.1
g28309.t1	172011at33090	Signal transduction response regulator, receiver domain	A0A438CWI1	Two-component response regulator ARR9	Yes	Vitis vinifera	Vitaceae	KUNI01439773	1	99.1	217	0	1	1	215	1	217	1.6e-88	330.1
g76724.t1	26713at33090	Reverse transcriptase, RNase H-like domain	A0A438CW13	RNase H domain-containing protein	Yes	Vitis vinifera	Vitaceae	KUNI01439778	1	52.4	124	58	1	1	123	51	174	2.1e-24	116.3
g74629.t1	92897at33090	Uridine kinase	A0A438D1R8	Uridine kinase-like protein 5	Yes	Vitis vinifera	Vitaceae	KUNI01439783	1	88	508	1	2	1	448	1	508	2.6e-250	868.6
g31151.t1	92897at33090	Uridine kinase	A0A438D1R8	Uridine kinase-like protein 5	Yes	Vitis vinifera	Vitaceae	KUNI01439783	1	87.8	508	2	2	1	448	1	508	4.4e-250	867.8
g65068.t1	104361at33090	EF-hand domain	A0A438D2I6	Sodium/calcium exchanger NCL2	Yes	Vitis vinifera	Vitaceae	KUNI01439785	1	95.3	580	6	1	1	559	1	580	4.6e-297	1024.2
g20936.t1	104361at33090	EF-hand domain	A0A438D2I6	Sodium/calcium exchanger NCL2	Yes	Vitis vinifera	Vitaceae	KUNI01439785	1	94.7	580	10	1	1	559	1	580	1.3e-294	1016.1
g22471.t2	91134at33090	V7AIP2_PHAVU	A0A438CZN2	Guanine nucleotide exchange factor SPIKE 1	Yes	Vitis vinifera	Vitaceae	KUNI01439789	1	100	386	0	0	1	386	3	388	5.2e-215	751.1
g80136.t1	213919at33090	Zinc finger, CCHC-type	A0A438CZH0	Retrovirus-related Pol polyprotein from transposon TNT 1-94	No	Vitis vinifera	Vitaceae	KUNI01439790	1	78.7	568	34	2	1	523	1	526	2.1e-231	806.2
g82569.t1	213919at33090	Zinc finger, CCHC-type	A0A438CZH0	Retrovirus-related Pol polyprotein from transposon TNT 1-94	No	Vitis vinifera	Vitaceae	KUNI01439790	1	82.7	359	20	1	6	364	210	526	2.8e-155	552.7
g62666.t1	213919at33090	Zinc finger, CCHC-type	A0A438CZH0	Retrovirus-related Pol polyprotein from transposon TNT 1-94	No	Vitis vinifera	Vitaceae	KUNI01439790	1	74.9	414	23	3	1	333	1	414	1.3e-158	563.5
g19910.t3	19399at33090	Leucine-rich repeat	A0A438D0B3	LRR receptor-like serine/threonine-protein kinase FLS2	Yes	Vitis vinifera	Vitaceae	KUNI01439792	1	63	1030	114	4	1	861	1	932	1.1e-191	674.9
g19910.t1	19399at33090	Leucine-rich repeat	A0A438D0B3	LRR receptor-like serine/threonine-protein kinase FLS2	Yes	Vitis vinifera	Vitaceae	KUNI01439792	1	60.9	1066	149	6	1	932	1	932	3.8e-187	659.8
g13665.t1	109221at33090	Oxoglutarate/iron-dependent dioxygenase	A0A438CN55	1-aminocyclopropane-1-carboxylate oxidase-like 1	Yes	Vitis vinifera	Vitaceae	KUNI01439797	1	98.7	377	5	0	1	377	1	377	1.9e-222	775.8
g58003.t1	109221at33090	Oxoglutarate/iron-dependent dioxygenase	A0A438CN55	1-aminocyclopropane-1-carboxylate oxidase-like 1	Yes	Vitis vinifera	Vitaceae	KUNI01439797	1	98.9	377	4	0	1	377	1	377	4.3e-222	774.6
g46018.t3	86368at33090	Reverse transcriptase domain	A0A438CHL2	Uncharacterized Protein	Yes	Vitis vinifera	Vitaceae	KUNI01439805	1	67.9	287	88	1	35	317	20	306	1.7e-110	404.4
g9807.t1	86368at33090	Reverse transcriptase domain	A0A438CHL2	Uncharacterized Protein	Yes	Vitis vinifera	Vitaceae	KUNI01439805	1	62.3	260	98	0	109	368	50	309	4.8e-93	345.9
g30143.t1	86368at33090	Reverse transcriptase domain	A0A438CHL2	Uncharacterized Protein	Yes	Vitis vinifera	Vitaceae	KUNI01439805	1	61.2	255	97	2	127	379	20	274	1.9e-84	317.4
g19063.t1	86368at33090	Reverse transcriptase domain	A0A438CHL2	Uncharacterized Protein	Yes	Vitis vinifera	Vitaceae	KUNI01439805	1	91.7	312	26	0	107	418	27	338	3.1e-160	569.3
g19367.t1	86368at33090	Reverse transcriptase domain	A0A438CHL2	Uncharacterized Protein	Yes	Vitis vinifera	Vitaceae	KUNI01439805	1	65.8	319	106	2	105	421	28	345	7.1e-117	425.2
g53590.t1	86368at33090	Reverse transcriptase domain	A0A438CHL2	Uncharacterized Protein	Yes	Vitis vinifera	Vitaceae	KUNI01439805	1	50.4	272	132	2	134	404	77	346	6.5e-75	285.8
g26996.t1	191923at33090	Lateral organ boundaries, LOB	A0A438CGS6	LOB domain-containing protein 1	Yes	Vitis vinifera	Vitaceae	KUNI01439806	1	97.7	173	3	1	1	172	1	173	7.5e-89	330.9
g53232.t1	207399at33090	Predicted protein	A0A438CRF1	Uncharacterized Protein	Yes	Vitis vinifera	Vitaceae	KUNI01439810	1	96.1	207	8	0	1	207	4	210	6e-110	402.1
g53226.t1	207399at33090	Predicted protein	A0A438CRF1	Uncharacterized Protein	Yes	Vitis vinifera	Vitaceae	KUNI01439810	1	97.1	206	6	0	2	207	7	212	2.6e-112	409.5
g53219.t1	207399at33090	Predicted protein	A0A438CRF1	Uncharacterized Protein	Yes	Vitis vinifera	Vitaceae	KUNI01439810	1	96.1	207	8	0	1	207	4	210	6e-110	402.1
g53239.t1	207399at33090	Predicted protein	A0A438CRF1	Uncharacterized Protein	Yes	Vitis vinifera	Vitaceae	KUNI01439810	1	96.1	207	8	0	1	207	4	210	6e-110	402.1
g53223.t1	207399at33090	Predicted protein	A0A438CRF1	Uncharacterized Protein	Yes	Vitis vinifera	Vitaceae	KUNI01439810	1	97.6	206	5	0	2	207	7	212	1.2e-112	410.6
g53225.t1	207399at33090	Predicted protein	A0A438CRF1	Uncharacterized Protein	Yes	Vitis vinifera	Vitaceae	KUNI01439810	1	97.6	206	5	0	2	207	7	212	1.2e-112	410.6
g53224.t1	207399at33090	Predicted protein	A0A438CRF1	Uncharacterized Protein	Yes	Vitis vinifera	Vitaceae	KUNI01439810	1	97.6	206	5	0	2	207	7	212	1.2e-112	410.6
g30357.t1	217697at33090	Zinc finger, CCHC-type	A0A438CNW6	Uncharacterized Protein	Yes	Vitis vinifera	Vitaceae	KUNI01439815	1	89.5	95	10	0	1	95	82	176	4.7e-40	167.9
g8278.t2	191147at33090	Alginate lyase 2	A0A438CNJ0	Citrate-binding protein	Yes	Vitis vinifera	Vitaceae	KUNI01439816	1	98.6	217	3	0	1	217	126	342	9.3e-129	463.8
g85623.t1	15290at33090	Leucine-rich repeat	A0A438CNC2	Disease resistance protein RPS5	Yes	Vitis vinifera	Vitaceae	KUNI01439817	1	81.8	423	48	2	1	394	365	787	3.5e-190	668.7
g85631.t1	15290at33090	Leucine-rich repeat	A0A438CNC2	Disease resistance protein RPS5	Yes	Vitis vinifera	Vitaceae	KUNI01439817	1	81	394	46	2	8	372	159	552	3.5e-176	622.1
g7141.t1	234697at33090	uncharacterized protein LOC103455257	A0A438CPY8	Retrovirus-related Pol polyprotein from transposon TNT 1-94	No	Vitis vinifera	Vitaceae	KUNI01439820	1	92.3	104	8	0	1	104	1	104	6e-49	197.6
g56288.t1	212130at33090	Protein of unknown function DUF4228, plant	A0A438FAF3	Uncharacterized Protein	Yes	Vitis vinifera	Vitaceae	KUNI01439822	1	100	148	0	0	1	148	1	148	7.4e-77	290.8
g11635.t1	103619at33090	Glycosyltransferase	A0A438F9X0	Glycosyltransferase	Yes	Vitis vinifera	Vitaceae	KUNI01439823	1	97.2	469	13	0	1	469	1	469	2.3e-265	918.7
g56144.t1	103619at33090	Glycosyltransferase	A0A438F9X0	Glycosyltransferase	Yes	Vitis vinifera	Vitaceae	KUNI01439823	1	100	469	0	0	1	469	1	469	3.3e-272	941.4
g11628.t1	103619at33090	Glycosyltransferase	A0A438F9X0	Glycosyltransferase	Yes	Vitis vinifera	Vitaceae	KUNI01439823	1	98.3	469	8	0	1	469	1	469	8.4e-268	926.8
g59350.t1	56785at33090	Protein kinase domain	A0A438FBE4	L-type lectin-domain containing receptor kinase IX.1	Yes	Vitis vinifera	Vitaceae	KUNI01439825	1	92	653	16	1	1	653	1	617	0	1191
g15219.t1	56785at33090	Protein kinase domain	A0A438FBE4	L-type lectin-domain containing receptor kinase IX.1	Yes	Vitis vinifera	Vitaceae	KUNI01439825	1	92.6	653	12	1	1	653	1	617	0	1195.6
g71890.t1	286619at33090	uncharacterized protein LOC102664559	A0A438FB77	Uncharacterized Protein	No	Vitis vinifera	Vitaceae	KUNI01439826	1	73.7	114	30	0	29	142	77	190	4.2e-45	185.3
g55858.t1	138835at33090	Dirigent protein	A0A438FAV6	Dirigent protein	Yes	Vitis vinifera	Vitaceae	KUNI01439827	1	95.9	317	13	0	1	317	1	317	3.1e-157	558.9
g11357.t1	138835at33090	Dirigent protein	A0A438FAV6	Dirigent protein	Yes	Vitis vinifera	Vitaceae	KUNI01439827	1	92.4	317	24	0	1	317	1	317	3.2e-154	548.9
g53654.t1	226819at33090	Protein translocase complex, SecE/Sec61-gamma subunit	A0A438F715	Preprotein translocase subunit SECE1	Yes	Vitis vinifera	Vitaceae	KUNI01439829	1	99.4	168	1	0	1	168	1	168	4.2e-84	315.1
g9121.t1	226819at33090	Protein translocase complex, SecE/Sec61-gamma subunit	A0A438F715	Preprotein translocase subunit SECE1	Yes	Vitis vinifera	Vitaceae	KUNI01439829	1	97	168	5	0	1	168	1	168	3.9e-82	308.5
g53559.t1	47475at33090	Immunoglobulin-like fold	A0A438F6F1	Uncharacterized Protein	Yes	Vitis vinifera	Vitaceae	KUNI01439831	1	99.5	629	3	0	1	629	1	629	0	1295
g9016.t1	47475at33090	Immunoglobulin-like fold	A0A438F6F1	Uncharacterized Protein	Yes	Vitis vinifera	Vitaceae	KUNI01439831	1	97.5	629	8	1	1	621	1	629	0	1279.6
g9120.t1	229263at33090	Prefoldin	A0A438F870	Putative prefoldin subunit 2	Yes	Vitis vinifera	Vitaceae	KUNI01439833	1	99.3	148	1	0	1	148	43	190	6.5e-73	277.7
g53653.t1	229263at33090	Prefoldin	A0A438F870	Putative prefoldin subunit 2	Yes	Vitis vinifera	Vitaceae	KUNI01439833	1	100	148	0	0	1	148	43	190	2.9e-73	278.9
g36989.t1	229083at33090	Retrotransposon gag domain	A0A438FEQ5	Retrotrans_gag domain-containing protein	Yes	Vitis vinifera	Vitaceae	KUNI01439838	1	78.8	184	39	0	1	184	142	325	4.9e-74	282
g56587.t2	229083at33090	Retrotransposon gag domain	A0A438FEQ5	Retrotrans_gag domain-containing protein	Yes	Vitis vinifera	Vitaceae	KUNI01439838	1	96.8	217	7	0	101	317	39	255	7e-117	424.9
g10368.t1	73017at33090	Ankyrin repeat-containing domain	A0A438FG03	Ankyrin repeat-containing protein ITN1	Yes	Vitis vinifera	Vitaceae	KUNI01439841	1	93.7	303	16	1	1	303	250	549	1.9e-148	529.6
g78132.t1	93785at33090	Chalcone/stilbene synthase, C-terminal	A0A438FED1	Stilbene synthase 4	Yes	Vitis vinifera	Vitaceae	KUNI01439842	1	55.8	147	20	1	1	102	12	158	1.6e-30	136.3
g58973.t1	45728at33090	Pentatricopeptide repeat	A0A438FC19	Pentatricopeptide repeat-containing protein, mitochondrial	Yes	Vitis vinifera	Vitaceae	KUNI01439843	1	99.6	566	2	0	1	566	1	566	8.1e-233	810.8
g14850.t1	45728at33090	Pentatricopeptide repeat	A0A438FC19	Pentatricopeptide repeat-containing protein, mitochondrial	Yes	Vitis vinifera	Vitaceae	KUNI01439843	1	99.5	566	3	0	1	566	1	566	2.6e-231	805.8
g59548.t1	58683at33090	Cytochrome P450	A0A438FBQ8	Cytochrome P450 81E8	Yes	Vitis vinifera	Vitaceae	KUNI01439845	1	84	506	22	1	1	447	1	506	3.6e-236	821.6
g59549.t1	58683at33090	Cytochrome P450	A0A438FBQ8	Cytochrome P450 81E8	Yes	Vitis vinifera	Vitaceae	KUNI01439845	1	71.9	320	49	3	3	282	74	392	1.6e-118	430.3
g15407.t1	58683at33090	Cytochrome P450	A0A438FBQ8	Cytochrome P450 81E8	Yes	Vitis vinifera	Vitaceae	KUNI01439845	1	90.1	506	8	1	1	464	1	506	1e-257	893.3
g59543.t1	58683at33090	Cytochrome P450	A0A438FBQ8	Cytochrome P450 81E8	Yes	Vitis vinifera	Vitaceae	KUNI01439845	1	100	506	0	0	1	506	1	506	1.2e-296	1022.7
g15410.t1	58683at33090	Cytochrome P450	A0A438FBQ8	Cytochrome P450 81E8	Yes	Vitis vinifera	Vitaceae	KUNI01439845	1	66	506	32	4	1	366	1	506	1.3e-162	577
g59544.t1	58683at33090	Cytochrome P450	A0A438FBQ8	Cytochrome P450 81E8	Yes	Vitis vinifera	Vitaceae	KUNI01439845	1	52.2	362	45	9	1	240	151	506	4.1e-77	292.4
g15414.t1	58683at33090	Cytochrome P450	A0A438FBQ8	Cytochrome P450 81E8	Yes	Vitis vinifera	Vitaceae	KUNI01439845	1	56	357	41	3	1	242	151	506	1.3e-94	350.5
g85193.t2	204053at33090	Mediator complex subunit 15, KIX domain	A0A438FDI5	Mediator of RNA polymerase II transcription subunit 15a	Yes	Vitis vinifera	Vitaceae	KUNI01439846	1	87.1	85	11	0	44	128	14	98	3.1e-31	139
g50245.t1	204053at33090	Mediator complex subunit 15, KIX domain	A0A438FDI5	Mediator of RNA polymerase II transcription subunit 15a	Yes	Vitis vinifera	Vitaceae	KUNI01439846	1	99	98	1	0	4	101	1	98	2.7e-46	188.7
g50245.t2	204053at33090	Mediator complex subunit 15, KIX domain	A0A438FDI5	Mediator of RNA polymerase II transcription subunit 15a	Yes	Vitis vinifera	Vitaceae	KUNI01439846	1	99	98	1	0	1	98	1	98	1.5e-46	189.5
g58107.t1	203753at33090	Protein JASON	A0A438F0W4	Uncharacterized Protein	Yes	Vitis vinifera	Vitaceae	KUNI01439849	1	94.7	451	2	1	1	429	1	451	4.7e-225	784.6
g13778.t1	203753at33090	Protein JASON	A0A438F0W4	Uncharacterized Protein	Yes	Vitis vinifera	Vitaceae	KUNI01439849	1	94.2	451	4	1	1	429	1	451	3.4e-223	778.5
g14381.t1	166800at33090	F-box domain	A0A438F0C2	F-box protein	Yes	Vitis vinifera	Vitaceae	KUNI01439851	1	50.4	423	161	15	5	413	17	404	1.1e-93	348.2
g11195.t1	166800at33090	F-box domain	A0A438F0C2	F-box protein	Yes	Vitis vinifera	Vitaceae	KUNI01439851	1	50	410	164	16	5	398	17	401	3.2e-90	336.7
g29518.t1	166800at33090	F-box domain	A0A438F0C2	F-box protein	Yes	Vitis vinifera	Vitaceae	KUNI01439851	1	97.3	409	11	0	1	409	1	409	3.8e-240	834.7
g73081.t1	166800at33090	F-box domain	A0A438F0C2	F-box protein	Yes	Vitis vinifera	Vitaceae	KUNI01439851	1	97.3	409	11	0	1	409	1	409	2e-241	839
g29528.t1	166800at33090	F-box domain	A0A438F0C2	F-box protein	Yes	Vitis vinifera	Vitaceae	KUNI01439851	1	97.8	409	9	0	1	409	1	409	1.1e-242	843.2
g58194.t1	86368at33090	Reverse transcriptase domain	A0A438F1W4	Putative ribonuclease H protein	Yes	Vitis vinifera	Vitaceae	KUNI01439852	1	62	163	44	1	3	147	89	251	2.6e-57	226.1
g60242.t1	86368at33090	Reverse transcriptase domain	A0A438F1W4	Putative ribonuclease H protein	Yes	Vitis vinifera	Vitaceae	KUNI01439852	1	84	212	34	0	1	212	11	222	1.7e-109	399.8
g31183.t1	86368at33090	Reverse transcriptase domain	A0A438F1W4	Putative ribonuclease H protein	Yes	Vitis vinifera	Vitaceae	KUNI01439852	1	90.4	177	17	0	1	177	33	209	8.6e-97	357.5
g23786.t1	86368at33090	Reverse transcriptase domain	A0A438F1W4	Putative ribonuclease H protein	Yes	Vitis vinifera	Vitaceae	KUNI01439852	1	83	194	33	0	1	194	125	318	1.5e-98	363.2
g51492.t1	221341at33090	Stress induced protein	A0A438F1H8	Uncharacterized Protein	Yes	Vitis vinifera	Vitaceae	KUNI01439853	1	99.3	142	1	0	1	142	1	142	2.3e-75	285.8
g51490.t1	221341at33090	Stress induced protein	A0A438F1H8	Uncharacterized Protein	Yes	Vitis vinifera	Vitaceae	KUNI01439853	1	97.2	142	4	0	1	142	1	142	5.6e-74	281.2
g29622.t1	123161at33090	Development/cell death domain	A0A438F0B3	B2 protein	Yes	Vitis vinifera	Vitaceae	KUNI01439855	1	96.9	622	19	0	1	622	1	622	0	1078.2
g73131.t1	123161at33090	Development/cell death domain	A0A438F0B3	B2 protein	Yes	Vitis vinifera	Vitaceae	KUNI01439855	1	100	622	0	0	1	622	1	622	0	1116.3
g35911.t2	96559at33090	Transketolase, C-terminal domain	A0A438EY07	Pyruvate dehydrogenase E1 component subunit beta	Yes	Vitis vinifera	Vitaceae	KUNI01439856	1	96.1	385	3	1	1	373	1	385	2.6e-203	712.2
g78853.t3	96559at33090	Transketolase, C-terminal domain	A0A438EY07	Pyruvate dehydrogenase E1 component subunit beta	Yes	Vitis vinifera	Vitaceae	KUNI01439856	1	95.1	385	1	2	1	367	1	385	5e-199	698
g78853.t2	96559at33090	Transketolase, C-terminal domain	A0A438EY07	Pyruvate dehydrogenase E1 component subunit beta	Yes	Vitis vinifera	Vitaceae	KUNI01439856	1	96.6	385	1	1	1	373	1	385	1.4e-204	716.5
g73011.t1	181809at33090	Glycoprotein membrane GPI-anchored protein	A0A438EZV3	Putative GPI-anchored protein	Yes	Vitis vinifera	Vitaceae	KUNI01439859	1	100	198	0	0	1	198	1	198	1e-105	387.1
g73011.t2	181809at33090	Glycoprotein membrane GPI-anchored protein	A0A438EZV3	Putative GPI-anchored protein	Yes	Vitis vinifera	Vitaceae	KUNI01439859	1	99	198	0	1	1	196	1	198	3.6e-103	378.6
g29444.t1	181809at33090	Glycoprotein membrane GPI-anchored protein	A0A438EZV3	Putative GPI-anchored protein	Yes	Vitis vinifera	Vitaceae	KUNI01439859	1	99.5	198	1	0	1	198	1	198	2.3e-105	386
g29444.t2	181809at33090	Glycoprotein membrane GPI-anchored protein	A0A438EZV3	Putative GPI-anchored protein	Yes	Vitis vinifera	Vitaceae	KUNI01439859	1	98.5	198	1	1	1	196	1	198	7.9e-103	377.5
g85011.t1	171796at33090	Retrotransposon Copia-like, N-terminal	A0A438F326	Retrotran_gag_3 domain-containing protein	No	Vitis vinifera	Vitaceae	KUNI01439862	1	99.1	111	1	0	20	130	15	125	3.4e-57	225.3
g64716.t1	171796at33090	Retrotransposon Copia-like, N-terminal	A0A438F326	Retrotran_gag_3 domain-containing protein	No	Vitis vinifera	Vitaceae	KUNI01439862	1	95.7	94	4	0	1	94	26	119	6.6e-47	190.7
g15678.t1	64068at33090	ERCC4 domain	A0A438F5I7	Crossover junction endonuclease EME1B	Yes	Vitis vinifera	Vitaceae	KUNI01439865	1	85.8	656	10	2	1	581	1	648	3.7e-297	1024.6
g59802.t1	64068at33090	ERCC4 domain	A0A438F5I7	Crossover junction endonuclease EME1B	Yes	Vitis vinifera	Vitaceae	KUNI01439865	1	86.3	656	7	2	1	581	1	648	7.9e-300	1033.5
g15638.t1	19886at33090	Pentatricopeptide repeat	A0A438F667	Pentatricopeptide repeat-containing protein	Yes	Vitis vinifera	Vitaceae	KUNI01439867	1	98.7	846	11	0	1	846	43	888	0	1553.9
g14058.t1	14853at33090	Leucine-rich repeat	A0A438FTP8	Putative LRR receptor-like serine/threonine-protein kinase	Yes	Vitis vinifera	Vitaceae	KUNI01439877	1	75.3	490	43	6	2	425	318	795	9.9e-175	617.5
g14056.t1	14853at33090	Leucine-rich repeat	A0A438FTP8	Putative LRR receptor-like serine/threonine-protein kinase	Yes	Vitis vinifera	Vitaceae	KUNI01439877	1	97.9	911	13	1	1	905	1	911	0	1710.3
g42449.t2	58317at33090	Pentatricopeptide repeat	A0A438FRM7	Pentatricopeptide repeat-containing protein	Yes	Vitis vinifera	Vitaceae	KUNI01439884	1	83.3	741	32	5	1	729	1	661	0	1217.6
g83672.t2	58317at33090	Pentatricopeptide repeat	A0A438FRM7	Pentatricopeptide repeat-containing protein	Yes	Vitis vinifera	Vitaceae	KUNI01439884	1	85.6	741	15	4	1	729	1	661	0	1248.4
g83672.t1	58317at33090	Pentatricopeptide repeat	A0A438FRM7	Pentatricopeptide repeat-containing protein	Yes	Vitis vinifera	Vitaceae	KUNI01439884	1	82.1	741	16	4	1	704	1	661	0	1184.9
g42449.t1	58317at33090	Pentatricopeptide repeat	A0A438FRM7	Pentatricopeptide repeat-containing protein	Yes	Vitis vinifera	Vitaceae	KUNI01439884	1	84.6	741	34	4	1	741	1	661	0	1248
g23420.t1	12967at33090	Leucine-rich repeat	A0A438FSS0	MDIS1-interacting receptor like kinase 2	Yes	Vitis vinifera	Vitaceae	KUNI01439886	1	84	689	93	3	1	673	18	705	5.3e-122	443
g67379.t1	12967at33090	Leucine-rich repeat	A0A438FSS0	MDIS1-interacting receptor like kinase 2	Yes	Vitis vinifera	Vitaceae	KUNI01439886	1	87.4	983	86	2	1	983	18	962	1.6e-260	903.7
g23407.t1	12967at33090	Leucine-rich repeat	A0A438FSS0	MDIS1-interacting receptor like kinase 2	Yes	Vitis vinifera	Vitaceae	KUNI01439886	1	85.3	976	101	4	1	971	18	956	6.4e-246	855.1
g67379.t2	12967at33090	Leucine-rich repeat	A0A438FSS0	MDIS1-interacting receptor like kinase 2	Yes	Vitis vinifera	Vitaceae	KUNI01439886	1	87.3	979	86	2	1	979	22	962	1.1e-258	897.5
g23407.t2	12967at33090	Leucine-rich repeat	A0A438FSS0	MDIS1-interacting receptor like kinase 2	Yes	Vitis vinifera	Vitaceae	KUNI01439886	1	85.3	972	101	4	1	967	22	956	4.6e-244	849
g23402.t1	12967at33090	Leucine-rich repeat	A0A438FSS0	MDIS1-interacting receptor like kinase 2	Yes	Vitis vinifera	Vitaceae	KUNI01439886	1	85.9	973	99	3	1	973	22	956	2.9e-246	856.3
g46764.t1	9377at33090	Leucine-rich repeat	A0A438FS58	Receptor-like protein 12	Yes	Vitis vinifera	Vitaceae	KUNI01439888	1	96.6	567	18	1	1	567	1	566	9.7e-205	717.6
g40085.t1	273738at33090	PucC-related	A0A438G0C2	Sucrose transport protein SUC4	No	Vitis vinifera	Vitaceae	KUNI01439893	1	100	174	0	0	1	174	1	174	1.3e-96	356.7
g81160.t1	273738at33090	PucC-related	A0A438G0C2	Sucrose transport protein SUC4	No	Vitis vinifera	Vitaceae	KUNI01439893	1	100	190	0	0	1	190	1	190	4.4e-106	388.3
g13389.t1	13146at33090	Helicase, C-terminal	A0A438FXZ3	ATP-dependent RNA helicase DEAH13	Yes	Vitis vinifera	Vitaceae	KUNI01439896	1	97.6	1337	13	1	1	1337	78	1395	0	2513.4
g57728.t1	13146at33090	Helicase, C-terminal	A0A438FXZ3	ATP-dependent RNA helicase DEAH13	Yes	Vitis vinifera	Vitaceae	KUNI01439896	1	96.9	1342	17	2	1	1342	78	1395	0	2499.5
g57751.t1	226936at33090	Zinc finger, GATA-type	A0A438FXY6	GATA transcription factor 15	Yes	Vitis vinifera	Vitaceae	KUNI01439900	1	87.1	139	9	2	1	139	1	130	1.2e-55	220.3
g13415.t1	226936at33090	Zinc finger, GATA-type	A0A438FXY6	GATA transcription factor 15	Yes	Vitis vinifera	Vitaceae	KUNI01439900	1	87.1	139	9	2	1	139	1	130	1.5e-55	219.9
g13413.t1	237695at33090	100813860	A0A438FXX2	Uncharacterized Protein	Yes	Vitis vinifera	Vitaceae	KUNI01439901	1	98.6	140	2	0	91	230	2	141	4.1e-18	96.3
g57749.t1	237695at33090	100813860	A0A438FXX2	Uncharacterized Protein	Yes	Vitis vinifera	Vitaceae	KUNI01439901	1	98.6	141	2	0	31	171	1	141	2.1e-19	100.1
g71841.t1	86368at33090	Reverse transcriptase domain	A0A438FXT2	Putative ribonuclease H protein	Yes	Vitis vinifera	Vitaceae	KUNI01439902	1	54.4	215	18	1	1	135	165	379	1.5e-55	219.9
g64683.t1	100638at33090	Reverse transcriptase, RNA-dependent DNA polymerase	A0A438FJZ6	Retrovirus-related Pol polyprotein from transposon TNT 1-94	No	Vitis vinifera	Vitaceae	KUNI01439904	1	85.2	724	19	1	1	636	1	724	0	1204.5
g29225.t1	142342at33090	F-box domain	A0A438FK84	F-box protein PP2-B15	Yes	Vitis vinifera	Vitaceae	KUNI01439907	1	98	301	6	0	1	301	1	301	1.9e-172	609.4
g72820.t1	142342at33090	F-box domain	A0A438FK84	F-box protein PP2-B15	Yes	Vitis vinifera	Vitaceae	KUNI01439907	1	98	301	6	0	1	301	1	301	1e-170	603.6
g37002.t1	201290at33090	Retrotransposon gag domain	A0A438FK81	Retrotrans_gag domain-containing protein	Yes	Vitis vinifera	Vitaceae	KUNI01439908	1	94.1	492	29	0	1	492	105	596	1.8e-268	929.1
g55046.t1	201290at33090	Retrotransposon gag domain	A0A438FK81	Retrotrans_gag domain-containing protein	Yes	Vitis vinifera	Vitaceae	KUNI01439908	1	80.6	355	44	1	1	330	120	474	2.1e-156	556.2
g48834.t1	201290at33090	Retrotransposon gag domain	A0A438FK81	Retrotrans_gag domain-containing protein	Yes	Vitis vinifera	Vitaceae	KUNI01439908	1	95.1	531	26	0	18	548	65	595	6.8e-293	1010.4
g59823.t1	201290at33090	Retrotransposon gag domain	A0A438FK81	Retrotrans_gag domain-containing protein	Yes	Vitis vinifera	Vitaceae	KUNI01439908	1	94.7	544	28	1	8	550	53	596	5.9e-297	1023.8
g64170.t1	225281at33090	F17F16.6 protein	A0A438FH36	Uncharacterized Protein	Yes	Vitis vinifera	Vitaceae	KUNI01439910	1	96.5	170	6	0	1	170	1	170	1.5e-65	253.4
g20093.t1	225281at33090	F17F16.6 protein	A0A438FH36	Uncharacterized Protein	Yes	Vitis vinifera	Vitaceae	KUNI01439910	1	95.3	170	8	0	1	170	1	170	2.4e-63	246.1
g41135.t1	236644at33090	Elicitor peptide	A0A438FIM2	Uncharacterized Protein	Yes	Vitis vinifera	Vitaceae	KUNI01439915	1	97	164	5	0	1	164	1	164	1.4e-55	220.3
g82292.t1	236644at33090	Elicitor peptide	A0A438FIM2	Uncharacterized Protein	Yes	Vitis vinifera	Vitaceae	KUNI01439915	1	98.8	164	2	0	1	164	1	164	5.9e-59	231.5
g72804.t1	184407at33090	Bidirectional sugar transporter SWEET	A0A438FLJ7	Bidirectional sugar transporter SWEET	Yes	Vitis vinifera	Vitaceae	KUNI01439916	1	96.6	238	8	0	1	238	1	238	1.9e-122	443
g29213.t1	184407at33090	Bidirectional sugar transporter SWEET	A0A438FLJ7	Bidirectional sugar transporter SWEET	Yes	Vitis vinifera	Vitaceae	KUNI01439916	1	98.3	238	4	0	1	238	1	238	1.2e-124	450.3
g29213.t2	184407at33090	Bidirectional sugar transporter SWEET	A0A438FLJ7	Bidirectional sugar transporter SWEET	Yes	Vitis vinifera	Vitaceae	KUNI01439916	1	82.4	238	2	1	1	198	1	238	1.5e-96	356.7
g72804.t2	184407at33090	Bidirectional sugar transporter SWEET	A0A438FLJ7	Bidirectional sugar transporter SWEET	Yes	Vitis vinifera	Vitaceae	KUNI01439916	1	81.1	238	5	1	1	198	1	238	6.2e-95	351.3
g54935.t1	228172at33090	Ribonuclease H superfamily	A0A438FQA4	Retrovirus-related Pol polyprotein from transposon TNT 1-94	Yes	Vitis vinifera	Vitaceae	KUNI01439917	1	84.8	151	23	0	121	271	1	151	1e-68	264.6
g4737.t1	21303at33090	Pentatricopeptide repeat	A0A438FMH2	Pentatricopeptide repeat-containing protein	Yes	Vitis vinifera	Vitaceae	KUNI01439924	1	99.5	762	4	0	1	762	1	762	6.3e-180	635.6
g54375.t1	130708at33090	Retrotransposon gag domain	A0A438FM62	Uncharacterized Protein	Yes	Vitis vinifera	Vitaceae	KUNI01439926	1	91.3	265	23	0	1	265	1	265	1.2e-116	424.1
g28332.t1	130708at33090	Retrotransposon gag domain	A0A438FM62	Uncharacterized Protein	Yes	Vitis vinifera	Vitaceae	KUNI01439926	1	78.5	297	59	2	1	292	1	297	1.2e-118	430.6
g17573.t1	111557at33090	GDSL lipase/esterase	A0A438FNK5	GDSL esterase/lipase	Yes	Vitis vinifera	Vitaceae	KUNI01439927	1	99.1	351	3	0	1	351	1	351	9.6e-200	700.3
g61687.t1	111557at33090	GDSL lipase/esterase	A0A438FNK5	GDSL esterase/lipase	Yes	Vitis vinifera	Vitaceae	KUNI01439927	1	99.4	351	2	0	1	351	1	351	7.3e-200	700.7
g24510.t1	86368at33090	Reverse transcriptase domain	A0A438EEX0	Uncharacterized Protein	Yes	Vitis vinifera	Vitaceae	KUNI01439932	1	52.4	271	85	1	4	230	1	271	2.9e-76	290
g52951.t2	86368at33090	Reverse transcriptase domain	A0A438EEX0	Uncharacterized Protein	Yes	Vitis vinifera	Vitaceae	KUNI01439932	1	93.5	230	15	0	1	230	43	272	1.1e-130	470.3
g34746.t1	86368at33090	Reverse transcriptase domain	A0A438EEX0	Uncharacterized Protein	Yes	Vitis vinifera	Vitaceae	KUNI01439932	1	94	234	14	0	1	234	45	278	8.9e-134	480.7
g52951.t1	86368at33090	Reverse transcriptase domain	A0A438EEX0	Uncharacterized Protein	Yes	Vitis vinifera	Vitaceae	KUNI01439932	1	92.6	272	20	0	44	315	1	272	1.6e-153	546.6
g74815.t1	90324at33090	Fungal lipase-like domain	A0A438EFP8	Senescence-associated carboxylesterase 101	Yes	Vitis vinifera	Vitaceae	KUNI01439935	1	99.3	440	3	0	1	440	159	598	3e-259	898.3
g22879.t1	231772at33090	Arginine/serine-rich-like splicing factor	A0A438EIU3	Uncharacterized Protein	Yes	Vitis vinifera	Vitaceae	KUNI01439946	1	98.6	147	0	1	1	145	1	147	2e-58	229.6
g66886.t1	231772at33090	Arginine/serine-rich-like splicing factor	A0A438EIU3	Uncharacterized Protein	Yes	Vitis vinifera	Vitaceae	KUNI01439946	1	99.3	147	0	1	1	146	1	147	2e-58	229.6
g1821.t3	4856at33090	DNA2/NAM7 helicase, AAA domain	A0A438EJH8	TPR and ankyrin repeat-containing protein 1	Yes	Vitis vinifera	Vitaceae	KUNI01439950	1	90.3	1655	73	6	32	1683	2	1571	0	2916.3
g46588.t1	4856at33090	DNA2/NAM7 helicase, AAA domain	A0A438EJH8	TPR and ankyrin repeat-containing protein 1	Yes	Vitis vinifera	Vitaceae	KUNI01439950	1	91	1621	78	6	32	1635	2	1571	0	2877.4
g46588.t2	4856at33090	DNA2/NAM7 helicase, AAA domain	A0A438EJH8	TPR and ankyrin repeat-containing protein 1	Yes	Vitis vinifera	Vitaceae	KUNI01439950	1	89.3	1621	76	7	32	1606	2	1571	0	2808.1
g1820.t1	4856at33090	DNA2/NAM7 helicase, AAA domain	A0A438EJH8	TPR and ankyrin repeat-containing protein 1	Yes	Vitis vinifera	Vitaceae	KUNI01439950	1	90.6	1652	71	6	5	1654	2	1571	0	2924.8
g1821.t1	4856at33090	DNA2/NAM7 helicase, AAA domain	A0A438EJH8	TPR and ankyrin repeat-containing protein 1	Yes	Vitis vinifera	Vitaceae	KUNI01439950	1	88.5	1655	72	7	44	1664	2	1571	0	2835.4
g1821.t2	4856at33090	DNA2/NAM7 helicase, AAA domain	A0A438EJH8	TPR and ankyrin repeat-containing protein 1	Yes	Vitis vinifera	Vitaceae	KUNI01439950	1	88.6	1655	71	7	44	1666	2	1571	0	2848.5
g46587.t1	4856at33090	DNA2/NAM7 helicase, AAA domain	A0A438EJH8	TPR and ankyrin repeat-containing protein 1	Yes	Vitis vinifera	Vitaceae	KUNI01439950	1	92.6	1652	39	6	36	1685	2	1571	0	2989.1
g1820.t2	4856at33090	DNA2/NAM7 helicase, AAA domain	A0A438EJH8	TPR and ankyrin repeat-containing protein 1	Yes	Vitis vinifera	Vitaceae	KUNI01439950	1	89	1652	69	7	5	1625	2	1571	0	2857
g67009.t1	184261at33090	Glyoxalase/fosfomycin resistance/dioxygenase domain	A0A438EIK4	VOC domain-containing protein	Yes	Vitis vinifera	Vitaceae	KUNI01439951	1	100	195	0	0	1	195	1	195	1.3e-110	403.3
g22999.t1	184261at33090	Glyoxalase/fosfomycin resistance/dioxygenase domain	A0A438EIK4	VOC domain-containing protein	Yes	Vitis vinifera	Vitaceae	KUNI01439951	1	100	195	0	0	1	195	1	195	1.3e-110	403.3
g76683.t1	204504at33090	F-box domain	A0A438EH51	Uncharacterized Protein	Yes	Vitis vinifera	Vitaceae	KUNI01439952	1	80.5	307	7	1	1	254	6	312	2.6e-140	502.7
g77504.t1	204504at33090	F-box domain	A0A438EH51	Uncharacterized Protein	Yes	Vitis vinifera	Vitaceae	KUNI01439952	1	58	169	57	3	59	218	126	289	3.3e-42	176.4
g68435.t1	239887at33090	V7AJ10_PHAVU	A0A438EGC9	Uncharacterized Protein	No	Vitis vinifera	Vitaceae	KUNI01439954	1	96.2	104	4	0	1	104	1	104	5.4e-50	201.1
g24400.t1	239887at33090	V7AJ10_PHAVU	A0A438EGC9	Uncharacterized Protein	No	Vitis vinifera	Vitaceae	KUNI01439954	1	98.1	104	2	0	1	104	1	104	5.8e-52	207.6
g24401.t1	239887at33090	V7AJ10_PHAVU	A0A438EGC9	Uncharacterized Protein	No	Vitis vinifera	Vitaceae	KUNI01439954	1	84.2	101	16	0	73	173	4	104	3.5e-38	162.5
g45983.t1	174568at33090	GNAT domain	A0A438EHI8	Uncharacterized Protein	Yes	Vitis vinifera	Vitaceae	KUNI01439957	1	89.6	240	23	1	1	240	1	238	8.2e-110	401.4
g1088.t2	174568at33090	GNAT domain	A0A438EHI8	Uncharacterized Protein	Yes	Vitis vinifera	Vitaceae	KUNI01439957	1	91.2	238	20	1	1	237	1	238	7.3e-111	404.8
g1088.t1	174568at33090	GNAT domain	A0A438EHI8	Uncharacterized Protein	Yes	Vitis vinifera	Vitaceae	KUNI01439957	1	91.2	238	20	1	1	237	1	238	9.6e-111	404.8
g2368.t1	181968at33090	High mobility group box domain	A0A438E6C8	High mobility group B protein 6	Yes	Vitis vinifera	Vitaceae	KUNI01439958	1	96	505	20	0	1	505	1	505	5.7e-222	774.6
g47146.t1	181968at33090	High mobility group box domain	A0A438E6C8	High mobility group B protein 6	Yes	Vitis vinifera	Vitaceae	KUNI01439958	1	100	505	0	0	1	505	1	505	3.2e-233	812
g45742.t1	231587at33090	Ribosomal protein S21	A0A438E6S5	Uncharacterized Protein	Yes	Vitis vinifera	Vitaceae	KUNI01439962	1	96.3	80	3	0	8	87	32	111	7.2e-31	137.9
g47187.t1	178707at33090	PPM-type phosphatase domain	A0A438E5T1	PPM-type phosphatase domain-containing protein	Yes	Vitis vinifera	Vitaceae	KUNI01439964	1	98.6	366	5	0	1	366	1	366	1.3e-204	716.5
g2407.t1	178707at33090	PPM-type phosphatase domain	A0A438E5T1	PPM-type phosphatase domain-containing protein	Yes	Vitis vinifera	Vitaceae	KUNI01439964	1	97.8	368	6	1	1	368	1	366	8.2e-202	707.2
g25864.t1	212507at33090	Myc-type, basic helix-loop-helix (bHLH) domain	A0A438E730	Transcription factor bHLH160	No	Vitis vinifera	Vitaceae	KUNI01439971	1	98.4	305	5	0	1	305	34	338	1.8e-157	559.7
g69874.t1	212507at33090	Myc-type, basic helix-loop-helix (bHLH) domain	A0A438E730	Transcription factor bHLH160	No	Vitis vinifera	Vitaceae	KUNI01439971	1	96.7	305	10	0	1	305	34	338	8.1e-155	550.8
g69874.t2	212507at33090	Myc-type, basic helix-loop-helix (bHLH) domain	A0A438E730	Transcription factor bHLH160	No	Vitis vinifera	Vitaceae	KUNI01439971	1	97	338	10	0	1	338	1	338	5.6e-173	611.3
g53970.t1	215931at33090	Ribosomal protein L14e domain	A0A438E7T1	60S ribosomal protein L14-2	Yes	Vitis vinifera	Vitaceae	KUNI01439981	1	97.8	134	3	0	113	246	1	134	4.8e-65	252.3
g9448.t1	215931at33090	Ribosomal protein L14e domain	A0A438E7T1	60S ribosomal protein L14-2	Yes	Vitis vinifera	Vitaceae	KUNI01439981	1	98.5	133	2	0	49	181	2	134	7.9e-65	251.1
g30028.t1	29070at33090	Diphthamide synthase domain	A0A438E982	Diphthine--ammonia ligase	Yes	Vitis vinifera	Vitaceae	KUNI01439983	1	98.9	282	3	0	79	360	3	284	5e-159	565.1
g30028.t2	29070at33090	Diphthamide synthase domain	A0A438E982	Diphthine--ammonia ligase	Yes	Vitis vinifera	Vitaceae	KUNI01439983	1	97.9	282	3	1	79	357	3	284	6.7e-156	554.7
g81566.t1	88374at33090	Cytochrome P450	A0A438ERU4	Cytochrome P450 82A4	Yes	Vitis vinifera	Vitaceae	KUNI01439987	1	70	253	39	3	82	301	189	437	2.7e-86	323.2
g71669.t1	86368at33090	Reverse transcriptase domain	A0A438ET12	Uncharacterized Protein	Yes	Vitis vinifera	Vitaceae	KUNI01439989	1	71.2	430	62	3	1	430	53	420	4.1e-169	599
g47878.t1	21000at33090	Subtilisin-like protease, fibronectin type-III domain	A0A438ESS5	Subtilisin-like protease SBT2.5	Yes	Vitis vinifera	Vitaceae	KUNI01439990	1	94.5	831	28	1	1	813	29	859	0	1533.9
g3084.t1	21000at33090	Subtilisin-like protease, fibronectin type-III domain	A0A438ESS5	Subtilisin-like protease SBT2.5	Yes	Vitis vinifera	Vitaceae	KUNI01439990	1	93.7	831	34	1	1	813	29	859	0	1516.9
g6995.t1	148736at33090	Reverse transcriptase, RNA-dependent DNA polymerase	A0A438ERI9	Retrovirus-related Pol polyprotein from transposon RE1	Yes	Vitis vinifera	Vitaceae	KUNI01439996	1	76.9	303	68	1	1	301	97	399	2e-132	476.5
g84737.t2	71000at33090	Cytochrome P450	A0A438ERD2	Cytochrome P450 71D10	Yes	Vitis vinifera	Vitaceae	KUNI01439997	1	99.1	459	4	0	1	459	50	508	1.7e-260	902.5
g43584.t2	71000at33090	Cytochrome P450	A0A438ERD2	Cytochrome P450 71D10	Yes	Vitis vinifera	Vitaceae	KUNI01439997	1	99.1	459	4	0	1	459	50	508	6.3e-260	900.6
g43584.t1	71000at33090	Cytochrome P450	A0A438ERD2	Cytochrome P450 71D10	Yes	Vitis vinifera	Vitaceae	KUNI01439997	1	99.2	508	4	0	1	508	1	508	3.8e-290	1001.1
g84737.t1	71000at33090	Cytochrome P450	A0A438ERD2	Cytochrome P450 71D10	Yes	Vitis vinifera	Vitaceae	KUNI01439997	1	99.2	508	4	0	1	508	1	508	1e-290	1003
g10253.t1	286619at33090	uncharacterized protein LOC102664559	A0A438EVK6	Uncharacterized Protein	No	Vitis vinifera	Vitaceae	KUNI01440001	1	62.1	124	38	1	11	125	90	213	8.8e-39	164.1
g46816.t1	286619at33090	uncharacterized protein LOC102664559	A0A438EVK6	Uncharacterized Protein	No	Vitis vinifera	Vitaceae	KUNI01440001	1	60.7	196	35	2	77	230	14	209	2.1e-62	243.4
g59417.t1	86368at33090	Reverse transcriptase domain	A0A438ETT4	Putative ribonuclease H protein	Yes	Vitis vinifera	Vitaceae	KUNI01440007	1	98.3	406	7	0	255	660	1	406	2.3e-247	859.4
g11020.t1	37426at33090	Bulb-type lectin domain	A0A438EM28	G-type lectin S-receptor-like serine/threonine-protein kinase LECRK3	Yes	Vitis vinifera	Vitaceae	KUNI01440012	1	97.1	308	9	0	1	308	1	308	6.1e-174	614.4
g11041.t1	68176at33090	Lipoxygenase	A0A438ELV0	Lipoxygenase	Yes	Vitis vinifera	Vitaceae	KUNI01440018	1	96.9	836	26	0	1	836	1	836	0	1643.6
g55546.t1	68176at33090	Lipoxygenase	A0A438ELV0	Lipoxygenase	Yes	Vitis vinifera	Vitaceae	KUNI01440018	1	98.7	836	11	0	1	836	1	836	0	1659
g11043.t1	68176at33090	Lipoxygenase	A0A438ELV0	Lipoxygenase	Yes	Vitis vinifera	Vitaceae	KUNI01440018	1	99	836	8	0	1	836	1	836	0	1665.6
g11013.t1	37426at33090	Bulb-type lectin domain	A0A438ELQ8	Receptor-like serine/threonine-protein kinase	Yes	Vitis vinifera	Vitaceae	KUNI01440022	1	97.9	800	17	0	1	800	1	800	0	1590.5
g55526.t1	37426at33090	Bulb-type lectin domain	A0A438ELQ8	Receptor-like serine/threonine-protein kinase	Yes	Vitis vinifera	Vitaceae	KUNI01440022	1	97.5	800	20	0	1	800	1	800	0	1587.8
g55520.t1	118795at33090	Protein adenylyltransferase SelO	A0A438ELL0	UPF0061 protein	Yes	Vitis vinifera	Vitaceae	KUNI01440023	1	95	680	5	1	1	651	1	680	0	1279.6
g11005.t1	118795at33090	Protein adenylyltransferase SelO	A0A438ELL0	UPF0061 protein	Yes	Vitis vinifera	Vitaceae	KUNI01440023	1	94.9	680	6	1	1	651	1	680	0	1280
g63809.t2	19399at33090	Leucine-rich repeat	A0A438EN47	LRR receptor-like serine/threonine-protein kinase GSO1	Yes	Vitis vinifera	Vitaceae	KUNI01440025	1	89.4	786	24	2	9	770	250	1000	1.1e-221	774.2
g63809.t1	19399at33090	Leucine-rich repeat	A0A438EN47	LRR receptor-like serine/threonine-protein kinase GSO1	Yes	Vitis vinifera	Vitaceae	KUNI01440025	1	88.4	786	32	2	9	770	250	1000	6.3e-220	768.5
g49694.t1	128286at33090	Cyclin	A0A438EPS8	Cyclin-A3-4	Yes	Vitis vinifera	Vitaceae	KUNI01440028	1	91.8	343	21	2	1	337	1	342	3.5e-175	618.6
g50685.t1	131556at33090	SUF system FeS cluster assembly, SufBD	A0A438EQF0	Protein ABCI7, chloroplastic	Yes	Vitis vinifera	Vitaceae	KUNI01440030	1	85.3	258	13	1	1	233	16	273	4.7e-118	428.3
g6056.t1	131556at33090	SUF system FeS cluster assembly, SufBD	A0A438EQF0	Protein ABCI7, chloroplastic	Yes	Vitis vinifera	Vitaceae	KUNI01440030	1	97.6	295	7	0	1	295	201	495	8.1e-160	567.4
g70663.t1	19549at33090	Transcription factor GRAS	A0A438ENF9	Scarecrow-like protein 9	Yes	Vitis vinifera	Vitaceae	KUNI01440034	1	97	725	2	1	1	705	1	725	0	1406
g70630.t1	192695at33090	DC1	A0A438EP69	Uncharacterized Protein	Yes	Vitis vinifera	Vitaceae	KUNI01440037	1	100	257	0	0	13	269	1	257	2.2e-159	565.8
g26730.t2	192695at33090	DC1	A0A438EP69	Uncharacterized Protein	Yes	Vitis vinifera	Vitaceae	KUNI01440037	1	87.2	257	29	1	1	253	1	257	1.6e-135	486.5
g70635.t2	192695at33090	DC1	A0A438EP69	Uncharacterized Protein	Yes	Vitis vinifera	Vitaceae	KUNI01440037	1	98.1	257	5	0	1	257	1	257	1.8e-155	552.7
g70630.t2	192695at33090	DC1	A0A438EP69	Uncharacterized Protein	Yes	Vitis vinifera	Vitaceae	KUNI01440037	1	100	257	0	0	1	257	1	257	2.7e-159	565.5
g70635.t1	192695at33090	DC1	A0A438EP69	Uncharacterized Protein	Yes	Vitis vinifera	Vitaceae	KUNI01440037	1	98.1	257	5	0	13	269	1	257	1.1e-155	553.5
g20129.t2	214698at33090	PDZ-binding protein, CRIPT	A0A443N3F1	Cysteine-rich PDZ-binding protein	Yes	Cinnamomum micranthum f. kanehirae	Lauraceae	KUNI01440587	1	97.8	45	1	0	1	45	1	45	2e-17	91.7
g58906.t1	44557at33090	Formin-like protein	A0A438KQ79	Formin-like protein	Yes	Vitis vinifera	Vitaceae	KUNI01440615	1	87	906	28	4	1	867	1	855	0	1307.7
g14784.t1	44557at33090	Formin-like protein	A0A438KQ79	Formin-like protein	Yes	Vitis vinifera	Vitaceae	KUNI01440615	1	85.8	907	39	4	1	869	1	855	0	1300
g15254.t1	159658at33090	Myc-type, basic helix-loop-helix (bHLH) domain	A0A438KPQ3	Transcription factor bHLH25	Yes	Vitis vinifera	Vitaceae	KUNI01440617	1	93	358	18	2	1	351	1	358	2.3e-164	582.8
g8962.t1	235714at33090	Heavy metal-associated domain, HMA	A0A438KL46	Heavy metal-associated isoprenylated plant protein 19	Yes	Vitis vinifera	Vitaceae	KUNI01440619	1	99.2	127	1	0	1	127	1	127	5.6e-57	224.6
g53504.t1	235714at33090	Heavy metal-associated domain, HMA	A0A438KL46	Heavy metal-associated isoprenylated plant protein 19	Yes	Vitis vinifera	Vitaceae	KUNI01440619	1	90.6	127	12	0	1	127	1	127	5.2e-55	218
g9172.t1	17350at33090	Pentatricopeptide repeat	A0A438KM20	Pentatricopeptide repeat-containing protein	Yes	Vitis vinifera	Vitaceae	KUNI01440623	1	99	836	8	0	1	836	1	836	0	1582
g53691.t1	17350at33090	Pentatricopeptide repeat	A0A438KM20	Pentatricopeptide repeat-containing protein	Yes	Vitis vinifera	Vitaceae	KUNI01440623	1	99.6	836	3	0	1	836	1	836	0	1592.4
g14749.t1	129112at33090	DOMON domain	A0A438KRS7	Cytochrome b561 and DOMON domain-containing protein	Yes	Vitis vinifera	Vitaceae	KUNI01440632	1	95.4	366	17	0	1	366	18	383	9e-201	703.7
g58893.t1	129112at33090	DOMON domain	A0A438KRS7	Cytochrome b561 and DOMON domain-containing protein	Yes	Vitis vinifera	Vitaceae	KUNI01440632	1	97.5	366	9	0	1	366	18	383	3.5e-205	718.4
g59292.t1	24916at33090	uncharacterized protein At4g38062-like	A0A438KQI3	Uncharacterized Protein	Yes	Vitis vinifera	Vitaceae	KUNI01440634	1	89.1	1156	9	2	1	1039	1	1156	0	1711
g15161.t1	24916at33090	uncharacterized protein At4g38062-like	A0A438KQI3	Uncharacterized Protein	Yes	Vitis vinifera	Vitaceae	KUNI01440634	1	88.6	1156	15	2	1	1039	1	1156	0	1700.6
g15058.t1	259356at33090	Protein kinase domain	A0A438KRM9	LRR receptor kinase SERK2	Yes	Vitis vinifera	Vitaceae	KUNI01440636	1	96.2	236	9	0	12	247	77	312	5.8e-127	458
g59076.t1	46755at33090	Misato Segment II tubulin-like domain	A0A438KQU1	Protein misato-like 1	Yes	Vitis vinifera	Vitaceae	KUNI01440638	1	99.6	479	2	0	1	479	1	479	2.2e-279	965.3
g14958.t1	46755at33090	Misato Segment II tubulin-like domain	A0A438KQU1	Protein misato-like 1	Yes	Vitis vinifera	Vitaceae	KUNI01440638	1	99	479	5	0	1	479	1	479	3.5e-277	958
g23259.t1	25034at33090	Reverse transcriptase, RNase H-like domain	A0A443Q2C6	Transposon Ty3-G Gag-Pol polyprotein	Yes	Cinnamomum micranthum f. kanehirae	Lauraceae	KUNI01440865	1	62.9	1102	296	3	1	992	316	1414	0	1404
g78018.t1	178076at33090	Transcription factor, TCP	A0A444C751	TCP domain-containing protein	Yes	Ensete ventricosum	Musaceae	KUNI01440872	1	50	128	48	2	50	161	53	180	4.3e-20	102.4
g81560.t2	26713at33090	Reverse transcriptase, RNase H-like domain	A0A438BPM3	RNase H domain-containing protein	Yes	Vitis vinifera	Vitaceae	KUNI01442069	1	85	113	17	0	1	113	1	113	1.7e-49	199.5
g54093.t1	26713at33090	Reverse transcriptase, RNase H-like domain	A0A438BPM3	RNase H domain-containing protein	Yes	Vitis vinifera	Vitaceae	KUNI01442069	1	72.6	106	29	0	1	106	1	106	1.7e-38	162.9
g44021.t1	26713at33090	Reverse transcriptase, RNase H-like domain	A0A438BPM3	RNase H domain-containing protein	Yes	Vitis vinifera	Vitaceae	KUNI01442069	1	79.6	93	19	0	15	107	1	93	5.4e-37	157.9
g77265.t1	220428at33090	Thionin	A0A438BNQ9	Uncharacterized Protein	Yes	Vitis vinifera	Vitaceae	KUNI01442070	1	100	114	0	0	1	114	1	114	6.8e-62	240.7
g34068.t1	220428at33090	Thionin	A0A438BNQ9	Uncharacterized Protein	Yes	Vitis vinifera	Vitaceae	KUNI01442070	1	98.2	114	2	0	1	114	1	114	4.4e-61	238
g80054.t1	52468at33090	Pentatricopeptide repeat	A0A438BR73	Pentatricopeptide repeat-containing protein, chloroplastic	Yes	Vitis vinifera	Vitaceae	KUNI01442073	1	91.6	689	25	1	4	692	1	656	5.5e-207	725.3
g37139.t1	52468at33090	Pentatricopeptide repeat	A0A438BR73	Pentatricopeptide repeat-containing protein, chloroplastic	Yes	Vitis vinifera	Vitaceae	KUNI01442073	1	90.6	690	31	2	4	693	1	656	3.7e-203	712.6
g85110.t1	119272at33090	Ankyrin repeat-containing domain	A0A438BR00	ANK_REP_REGION domain-containing protein	Yes	Vitis vinifera	Vitaceae	KUNI01442074	1	72.5	295	33	4	1	286	1	256	6.6e-106	388.3
g73477.t1	58289at33090	Hexosyltransferase	A0A445F923	Hexosyltransferase	Yes	Glycine soja	Fabaceae	KUNI01445769	1	80.3	244	38	3	7	245	6	244	2.1e-104	383.3
g62142.t1	233045at33090	Cyclin-dependent protein kinase inhibitor SMR13	A0A445FGG2	Cyclin-dependent protein kinase inhibitor SMR13	Yes	Glycine soja	Fabaceae	KUNI01446072	1	80	60	12	0	47	106	60	119	1.4e-21	106.7
g18009.t1	233045at33090	Cyclin-dependent protein kinase inhibitor SMR13	A0A445FGG2	Cyclin-dependent protein kinase inhibitor SMR13	Yes	Glycine soja	Fabaceae	KUNI01446072	1	80	60	12	0	48	107	60	119	1.4e-21	106.7
g58998.t1	235413at33090	Unnamed product	V4SJJ7	Uncharacterized Protein	Yes	Citrus clementina	Rutaceae	KUNI01446383	1	71	69	15	1	1	64	1	69	1.8e-22	109
g46351.t1	92723at33090	WRKY domain	Q5IY47	DNA binding protein WRKY2	Yes	Vitis vinifera	Vitaceae	KUNI01448172	1	97.7	482	9	1	1	480	1	482	1.5e-264	916
g1606.t1	92723at33090	WRKY domain	Q5IY47	DNA binding protein WRKY2	Yes	Vitis vinifera	Vitaceae	KUNI01448172	1	98.1	536	10	0	1	536	1	536	2.1e-299	1031.9
g60312.t1	66267at33090	Prolycopene isomerase	M1CQH6	Uncharacterized Protein	Yes	Solanum tuberosum	Solanaceae	KUNI01448588	1	90.9	77	7	0	55	131	1	77	9e-34	147.5
g16234.t1	66267at33090	Prolycopene isomerase	M1CQH6	Uncharacterized Protein	Yes	Solanum tuberosum	Solanaceae	KUNI01448588	1	92.2	77	6	0	55	131	1	77	6.9e-34	147.9
g14440.t1	285695at33090	S8CKZ2_9LAMI	S8CKZ2	RSN1_7TM domain-containing protein	No	Genlisea aurea	Lentibulariaceae	KUNI01449161	1	63.5	96	35	0	1	96	32	127	6.1e-28	127.9
g14221.t1	285695at33090	S8CKZ2_9LAMI	S8CKZ2	RSN1_7TM domain-containing protein	No	Genlisea aurea	Lentibulariaceae	KUNI01449161	1	66.1	109	36	1	1	109	21	128	1.4e-33	146.7
g33877.t1	285695at33090	S8CKZ2_9LAMI	S8CKZ2	RSN1_7TM domain-containing protein	No	Genlisea aurea	Lentibulariaceae	KUNI01449161	1	61.5	109	41	1	1	109	21	128	8.4e-31	137.5
g14341.t1	285695at33090	S8CKZ2_9LAMI	S8CKZ2	RSN1_7TM domain-containing protein	No	Genlisea aurea	Lentibulariaceae	KUNI01449161	1	67	106	35	0	2	107	22	127	6.2e-34	147.9
g7129.t1	285695at33090	S8CKZ2_9LAMI	S8CKZ2	RSN1_7TM domain-containing protein	No	Genlisea aurea	Lentibulariaceae	KUNI01449161	1	65.3	98	33	1	1	98	32	128	4.2e-29	131.7
g60225.t1	112367at33090	DNA polymerase III, clamp loader complex, gamma/delta/delta subunit, C-terminal	A0A067FF81	AAA domain-containing protein	Yes	Citrus sinensis	Rutaceae	KUNI01449688	1	85.6	132	19	0	1	132	1	132	1.3e-63	246.9
g43052.t1	120315at33090	Arf GTPase activating protein	A0A067G3R4	Arf-GAP domain-containing protein	Yes	Citrus sinensis	Rutaceae	KUNI01449873	1	73.7	224	54	1	1	224	1	219	1.3e-88	330.5
g54795.t2	76155at33090	Amino acid transporter, transmembrane domain	A0A067FTV6	Aa_trans domain-containing protein	Yes	Citrus sinensis	Rutaceae	KUNI01450042	1	64.7	286	90	3	9	283	17	302	1.7e-98	363.6
g79151.t1	87881at33090	UDP-N-acetylglucosamine--N-acetylmuramyl- (pentapeptide) pyrophosphoryl-undecaprenol N-acetylglucosamine transferase	A0A067E3L5	Glyco_tran_28_C domain-containing protein	Yes	Citrus sinensis	Rutaceae	KUNI01450298	1	81.1	111	21	0	1	111	48	158	1.2e-40	170.2
g79036.t1	12029at33090	Leucine-rich repeat	A0A067DP21	Protein kinase domain-containing protein	Yes	Citrus sinensis	Rutaceae	KUNI01450447	1	53.4	208	88	4	136	339	7	209	1.1e-54	218.4
g77770.t1	24362at33090	Leucine-rich repeat	A0A067DHV0	Uncharacterized Protein	Yes	Citrus sinensis	Rutaceae	KUNI01450471	1	62.5	224	74	3	34	252	177	395	3.8e-33	146.4
g57002.t2	92116at33090	Peptidase S28	A0A067DGM5	Uncharacterized Protein	Yes	Citrus sinensis	Rutaceae	KUNI01450483	1	74.8	123	30	1	1	122	12	134	1.1e-49	200.3
g6832.t1	25959at33090	WD40 repeat	A0A067GVZ1	WD_REPEATS_REGION domain-containing protein	Yes	Citrus sinensis	Rutaceae	KUNI01451149	1	65.5	380	76	3	1	345	208	567	1.3e-129	467.2
g53247.t1	272842at33090	Mannan endo-1,4-beta-mannosidase	W1P472	Uncharacterized Protein	Yes	Amborella trichopoda	Amborellaceae	KUNI01451813	1	51.8	85	37	2	1	82	43	126	2.6e-16	89
g23556.t1	37832at33090	Mechanosensitive ion channel MscS	W9S860	Mechanosensitive ion channel protein 3	Yes	Morus notabilis	Moraceae	KUNI01452424	1	79.1	215	45	0	35	249	195	409	5.5e-94	348.6
g17809.t1	240253at33090	Transmembrane protein, putative	W9RRP7	Uncharacterized Protein	Yes	Morus notabilis	Moraceae	KUNI01453066	1	53.6	97	34	3	1	86	4	100	2.9e-12	75.5
g61942.t1	240253at33090	Transmembrane protein, putative	W9RRP7	Uncharacterized Protein	Yes	Morus notabilis	Moraceae	KUNI01453066	1	53.6	97	34	3	1	86	4	100	2.9e-12	75.5
g11912.t1	7999at33090	Reverse transcriptase, RNase H-like domain	A0A540M4T0	Uncharacterized Protein	Yes	Malus baccata	Rosaceae	KUNI01454990	1	58.2	340	96	1	1	294	223	562	8.2e-112	407.9
g48366.t1	7999at33090	Reverse transcriptase, RNase H-like domain	A0A540M4T0	Uncharacterized Protein	Yes	Malus baccata	Rosaceae	KUNI01454990	1	68.4	367	116	0	1	367	205	571	1.6e-152	543.5
g19647.t1	7999at33090	Reverse transcriptase, RNase H-like domain	A0A540M4T0	Uncharacterized Protein	Yes	Malus baccata	Rosaceae	KUNI01454990	1	71	404	117	0	1	404	205	608	2.9e-174	615.9
g34671.t1	7999at33090	Reverse transcriptase, RNase H-like domain	A0A540M4T0	Uncharacterized Protein	Yes	Malus baccata	Rosaceae	KUNI01454990	1	69.3	349	107	0	1	349	223	571	9.3e-147	524.2
g51916.t1	7999at33090	Reverse transcriptase, RNase H-like domain	A0A540M4T0	Uncharacterized Protein	Yes	Malus baccata	Rosaceae	KUNI01454990	1	70.4	341	101	0	1	341	223	563	4.1e-147	525.4
g53426.t1	231298at33090	Heat shock factor binding 1	A0A540K707	Uncharacterized Protein	Yes	Malus baccata	Rosaceae	KUNI01455699	1	71.1	90	22	1	9	94	2	91	5.1e-23	111.3
g68856.t1	20275at33090	Homeobox domain	A5C0J7	Uncharacterized Protein	Yes	Vitis vinifera	Vitaceae	KUNI01455840	1	99.6	754	2	1	1	753	1	754	0	1459.5
g24811.t2	20275at33090	Homeobox domain	A5C0J7	Uncharacterized Protein	Yes	Vitis vinifera	Vitaceae	KUNI01455840	1	99.2	758	2	1	1	758	1	754	0	1460.3
g24811.t1	20275at33090	Homeobox domain	A5C0J7	Uncharacterized Protein	Yes	Vitis vinifera	Vitaceae	KUNI01455840	1	99.7	754	2	0	1	754	1	754	0	1466.1
g58709.t1	209981at33090	Peptidylprolyl isomerase	A5C0V5	Peptidylprolyl isomerase	Yes	Vitis vinifera	Vitaceae	KUNI01455843	1	97.9	143	3	0	1	143	1	143	2.7e-76	288.9
g35403.t1	32651at33090	WD40 repeat	A5C2Q1	WD_REPEATS_REGION domain-containing protein	Yes	Vitis vinifera	Vitaceae	KUNI01455852	1	82.9	328	39	3	4	325	1	317	2.1e-140	503.1
g24012.t2	142427at33090	Endonuclease I	A5C2K2	Uncharacterized Protein	Yes	Vitis vinifera	Vitaceae	KUNI01455854	1	98.5	267	4	0	45	311	73	339	2.4e-154	549.3
g77509.t1	310841at33090	uncharacterized protein LOC104880451	A5C246	Uncharacterized Protein	No	Vitis vinifera	Vitaceae	KUNI01455862	1	80.9	747	114	2	1	744	102	822	4.4e-287	991.5
g10629.t1	71027at33090	Transmembrane protein	A5C240	Uncharacterized Protein	Yes	Vitis vinifera	Vitaceae	KUNI01455863	1	67	306	97	1	1	302	154	459	8.7e-109	397.9
g55621.t1	157417at33090	Nuclear transcription factor Y subunit A	A5BU97	Uncharacterized Protein	Yes	Vitis vinifera	Vitaceae	KUNI01455865	1	99.1	345	3	0	1	345	102	446	2.9e-185	652.1
g11120.t1	157417at33090	Nuclear transcription factor Y subunit A	A5BU97	Uncharacterized Protein	Yes	Vitis vinifera	Vitaceae	KUNI01455865	1	98.8	345	4	0	1	345	102	446	6.5e-185	651
g49950.t1	220494at33090	Domain of unknown function DUF4283	A5BU80	DUF4283 domain-containing protein	No	Vitis vinifera	Vitaceae	KUNI01455866	1	81.7	317	54	1	35	351	188	500	2.6e-137	493
g52710.t1	220494at33090	Domain of unknown function DUF4283	A5BU80	DUF4283 domain-containing protein	No	Vitis vinifera	Vitaceae	KUNI01455866	1	79.5	365	71	1	1	365	165	525	1.9e-153	546.6
g58611.t2	220494at33090	Domain of unknown function DUF4283	A5BU80	DUF4283 domain-containing protein	No	Vitis vinifera	Vitaceae	KUNI01455866	1	93.1	496	30	1	149	644	1	492	8.6e-261	904
g65548.t3	220494at33090	Domain of unknown function DUF4283	A5BU80	DUF4283 domain-containing protein	No	Vitis vinifera	Vitaceae	KUNI01455866	1	51.4	479	192	5	64	509	138	608	3e-101	373.6
g72973.t1	220494at33090	Domain of unknown function DUF4283	A5BU80	DUF4283 domain-containing protein	No	Vitis vinifera	Vitaceae	KUNI01455866	1	83.8	309	46	1	35	339	300	608	4.4e-133	478.8
g65548.t1	220494at33090	Domain of unknown function DUF4283	A5BU80	DUF4283 domain-containing protein	No	Vitis vinifera	Vitaceae	KUNI01455866	1	51.4	479	192	5	141	586	138	608	3.4e-101	373.6
g24525.t1	220494at33090	Domain of unknown function DUF4283	A5BU80	DUF4283 domain-containing protein	No	Vitis vinifera	Vitaceae	KUNI01455866	1	79.2	361	75	0	1	361	165	525	4.3e-153	545.4
g54130.t1	220494at33090	Domain of unknown function DUF4283	A5BU80	DUF4283 domain-containing protein	No	Vitis vinifera	Vitaceae	KUNI01455866	1	93	612	39	1	149	760	1	608	0	1101.7
g77327.t1	220494at33090	Domain of unknown function DUF4283	A5BU80	DUF4283 domain-containing protein	No	Vitis vinifera	Vitaceae	KUNI01455866	1	92.5	612	42	1	149	760	1	608	0	1099
g58946.t2	220494at33090	Domain of unknown function DUF4283	A5BU80	DUF4283 domain-containing protein	No	Vitis vinifera	Vitaceae	KUNI01455866	1	83.5	309	47	1	35	339	300	608	9.7e-133	477.6
g51742.t1	220494at33090	Domain of unknown function DUF4283	A5BU80	DUF4283 domain-containing protein	No	Vitis vinifera	Vitaceae	KUNI01455866	1	73.5	529	139	1	1	529	1	528	8.1e-214	747.7
g14388.t1	220494at33090	Domain of unknown function DUF4283	A5BU80	DUF4283 domain-containing protein	No	Vitis vinifera	Vitaceae	KUNI01455866	1	79.8	486	94	1	1	486	127	608	4.5e-208	728.4
g68578.t1	220494at33090	Domain of unknown function DUF4283	A5BU80	DUF4283 domain-containing protein	No	Vitis vinifera	Vitaceae	KUNI01455866	1	88.9	423	47	0	1	423	1	423	1.4e-213	746.5
g663.t1	220494at33090	Domain of unknown function DUF4283	A5BU80	DUF4283 domain-containing protein	No	Vitis vinifera	Vitaceae	KUNI01455866	1	78.5	331	71	0	1	331	165	495	2.1e-137	493.4
g39584.t1	220494at33090	Domain of unknown function DUF4283	A5BU80	DUF4283 domain-containing protein	No	Vitis vinifera	Vitaceae	KUNI01455866	1	81.5	612	109	1	1	612	1	608	1.1e-278	963.4
g53489.t1	220494at33090	Domain of unknown function DUF4283	A5BU80	DUF4283 domain-containing protein	No	Vitis vinifera	Vitaceae	KUNI01455866	1	85.9	448	59	1	1	448	165	608	5.5e-208	728
g74386.t3	220494at33090	Domain of unknown function DUF4283	A5BU80	DUF4283 domain-containing protein	No	Vitis vinifera	Vitaceae	KUNI01455866	1	74.5	376	65	2	1	349	165	536	1e-140	504.2
g81229.t3	220494at33090	Domain of unknown function DUF4283	A5BU80	DUF4283 domain-containing protein	No	Vitis vinifera	Vitaceae	KUNI01455866	1	81.7	312	57	0	33	344	250	561	4.5e-133	478.8
g46716.t1	220494at33090	Domain of unknown function DUF4283	A5BU80	DUF4283 domain-containing protein	No	Vitis vinifera	Vitaceae	KUNI01455866	1	92.6	612	41	1	149	760	1	608	0	1100.5
g71583.t1	220494at33090	Domain of unknown function DUF4283	A5BU80	DUF4283 domain-containing protein	No	Vitis vinifera	Vitaceae	KUNI01455866	1	88.7	612	65	1	151	762	1	608	4.8e-305	1051.2
g32209.t1	220494at33090	Domain of unknown function DUF4283	A5BU80	DUF4283 domain-containing protein	No	Vitis vinifera	Vitaceae	KUNI01455866	1	78.1	406	85	1	1	406	127	528	4.4e-167	592
g80616.t1	220494at33090	Domain of unknown function DUF4283	A5BU80	DUF4283 domain-containing protein	No	Vitis vinifera	Vitaceae	KUNI01455866	1	96.1	612	20	1	149	760	1	608	0	1144.4
g58946.t1	220494at33090	Domain of unknown function DUF4283	A5BU80	DUF4283 domain-containing protein	No	Vitis vinifera	Vitaceae	KUNI01455866	1	88.1	612	65	2	149	756	1	608	5.4e-301	1037.7
g67372.t1	220494at33090	Domain of unknown function DUF4283	A5BU80	DUF4283 domain-containing protein	No	Vitis vinifera	Vitaceae	KUNI01455866	1	97.1	612	14	1	151	762	1	608	0	1157.9
g53489.t2	220494at33090	Domain of unknown function DUF4283	A5BU80	DUF4283 domain-containing protein	No	Vitis vinifera	Vitaceae	KUNI01455866	1	89.1	612	63	1	151	762	1	608	9.6e-306	1053.5
g65548.t2	220494at33090	Domain of unknown function DUF4283	A5BU80	DUF4283 domain-containing protein	No	Vitis vinifera	Vitaceae	KUNI01455866	1	52.9	616	222	6	69	624	1	608	4.7e-149	532.7
g67813.t1	220494at33090	Domain of unknown function DUF4283	A5BU80	DUF4283 domain-containing protein	No	Vitis vinifera	Vitaceae	KUNI01455866	1	96.4	612	18	1	149	760	1	608	0	1151.3
g54053.t4	220494at33090	Domain of unknown function DUF4283	A5BU80	DUF4283 domain-containing protein	No	Vitis vinifera	Vitaceae	KUNI01455866	1	82.1	336	60	0	1	336	165	500	1.4e-148	530.4
g41322.t2	220494at33090	Domain of unknown function DUF4283	A5BU80	DUF4283 domain-containing protein	No	Vitis vinifera	Vitaceae	KUNI01455866	1	65.6	395	66	2	1	325	165	559	7.6e-130	468
g45575.t1	220494at33090	Domain of unknown function DUF4283	A5BU80	DUF4283 domain-containing protein	No	Vitis vinifera	Vitaceae	KUNI01455866	1	51.5	344	55	3	1	233	266	608	2.7e-73	279.6
g65545.t2	220494at33090	Domain of unknown function DUF4283	A5BU80	DUF4283 domain-containing protein	No	Vitis vinifera	Vitaceae	KUNI01455866	1	89.2	491	53	0	149	639	1	491	5.2e-250	868.2
g54052.t1	220494at33090	Domain of unknown function DUF4283	A5BU80	DUF4283 domain-containing protein	No	Vitis vinifera	Vitaceae	KUNI01455866	1	84.9	444	67	0	1	444	165	608	8.6e-206	720.7
g81229.t2	220494at33090	Domain of unknown function DUF4283	A5BU80	DUF4283 domain-containing protein	No	Vitis vinifera	Vitaceae	KUNI01455866	1	82.1	397	71	0	1	397	165	561	7.2e-175	617.8
g54053.t2	220494at33090	Domain of unknown function DUF4283	A5BU80	DUF4283 domain-containing protein	No	Vitis vinifera	Vitaceae	KUNI01455866	1	79	500	77	1	60	531	1	500	9.6e-218	760.8
g41322.t1	220494at33090	Domain of unknown function DUF4283	A5BU80	DUF4283 domain-containing protein	No	Vitis vinifera	Vitaceae	KUNI01455866	1	77.9	312	69	0	1	312	165	476	1.2e-129	467.2
g27861.t2	220494at33090	Domain of unknown function DUF4283	A5BU80	DUF4283 domain-containing protein	No	Vitis vinifera	Vitaceae	KUNI01455866	1	50.7	452	215	5	1	452	165	608	2.6e-96	357.1
g72972.t1	220494at33090	Domain of unknown function DUF4283	A5BU80	DUF4283 domain-containing protein	No	Vitis vinifera	Vitaceae	KUNI01455866	1	88.2	612	64	2	149	756	1	608	1.4e-301	1039.6
g18711.t1	167832at33090	AUX/IAA protein	A5BTK6	Auxin-responsive protein	Yes	Vitis vinifera	Vitaceae	KUNI01455871	1	99.5	192	1	0	1	192	1	192	3.1e-107	392.1
g22569.t1	117765at33090	Glycoside hydrolase family 17	A5BSE5	Uncharacterized Protein	Yes	Vitis vinifera	Vitaceae	KUNI01455873	1	86	336	17	1	1	336	1	306	6.4e-161	571.2
g15953.t1	143640at33090	Zinc finger, RING-type	A5BWM7	RING-type domain-containing protein	Yes	Vitis vinifera	Vitaceae	KUNI01455880	1	97.9	569	12	0	1	569	79	647	0	1105.1
g60071.t1	143640at33090	Zinc finger, RING-type	A5BWM7	RING-type domain-containing protein	Yes	Vitis vinifera	Vitaceae	KUNI01455880	1	99.3	570	4	0	1	570	79	648	0	1124.4
g69003.t1	174764at33090	Transferase	A5BWI7	Uncharacterized Protein	Yes	Vitis vinifera	Vitaceae	KUNI01455885	1	99.6	456	2	0	1	456	1	456	9.3e-272	939.9
g77037.t1	61166at33090	HD/PDEase domain	A5BV44	RelA_SpoT domain-containing protein	Yes	Vitis vinifera	Vitaceae	KUNI01455887	1	93.6	376	15	1	38	404	3	378	7.1e-199	697.6
g74109.t1	235369at33090	protein GLUTAMINE DUMPER 2-like	A5CA70	Uncharacterized Protein	Yes	Vitis vinifera	Vitaceae	KUNI01455900	1	96.9	97	3	0	1	97	1	97	2.6e-46	188.7
g30656.t1	235369at33090	protein GLUTAMINE DUMPER 2-like	A5CA70	Uncharacterized Protein	Yes	Vitis vinifera	Vitaceae	KUNI01455900	1	79.6	98	18	1	1	98	2	97	1.5e-38	162.9
g74111.t1	235369at33090	protein GLUTAMINE DUMPER 2-like	A5CA70	Uncharacterized Protein	Yes	Vitis vinifera	Vitaceae	KUNI01455900	1	80.6	98	17	1	1	98	2	97	9.1e-39	163.7
g30654.t1	235369at33090	protein GLUTAMINE DUMPER 2-like	A5CA70	Uncharacterized Protein	Yes	Vitis vinifera	Vitaceae	KUNI01455900	1	95.9	97	4	0	1	97	1	97	3.4e-46	188.3
g48355.t1	286788at33090	Reverse transcriptase, RNase H-like domain	A5CAN1	Uncharacterized Protein	No	Vitis vinifera	Vitaceae	KUNI01455903	1	94.5	127	7	0	1	127	1	127	3.6e-64	248.4
g51887.t1	286788at33090	Reverse transcriptase, RNase H-like domain	A5CAN1	Uncharacterized Protein	No	Vitis vinifera	Vitaceae	KUNI01455903	1	96.1	127	5	0	1	127	1	127	4.3e-65	251.5
g64410.t1	174860at33090	Wax synthase domain	A5CAF9	MBOAT_2 domain-containing protein	Yes	Vitis vinifera	Vitaceae	KUNI01455904	1	98.4	382	6	0	1	382	1	382	1.9e-209	732.6
g20309.t1	174860at33090	Wax synthase domain	A5CAF9	MBOAT_2 domain-containing protein	Yes	Vitis vinifera	Vitaceae	KUNI01455904	1	97.8	372	8	0	1	372	11	382	1.1e-201	706.8
g51417.t1	41123at33090	NT-type C2 domain	A5C4E3	C2 NT-type domain-containing protein	Yes	Vitis vinifera	Vitaceae	KUNI01455926	1	99.3	597	4	0	1	597	1	597	0	1164.4
g6898.t1	41123at33090	NT-type C2 domain	A5C4E3	C2 NT-type domain-containing protein	Yes	Vitis vinifera	Vitaceae	KUNI01455926	1	96.6	596	20	0	1	596	1	596	0	1130.9
g26853.t2	44915at33090	Peptidase S8 propeptide/proteinase inhibitor I9	A5C3N7	Uncharacterized Protein	Yes	Vitis vinifera	Vitaceae	KUNI01455928	1	96.7	703	20	2	1	701	42	743	0	1347.4
g26855.t1	44915at33090	Peptidase S8 propeptide/proteinase inhibitor I9	A5C3N7	Uncharacterized Protein	Yes	Vitis vinifera	Vitaceae	KUNI01455928	1	82.1	669	23	4	6	577	75	743	2.4e-304	1048.5
g84943.t1	287426at33090	uncharacterized protein LOC104877951	A5C4R8	BED-type domain-containing protein	No	Vitis vinifera	Vitaceae	KUNI01455929	1	62.8	137	51	0	12	148	6	142	6.1e-47	191.4
g58079.t1	287426at33090	uncharacterized protein LOC104877951	A5C4R8	BED-type domain-containing protein	No	Vitis vinifera	Vitaceae	KUNI01455929	1	57.8	135	51	1	4	138	6	134	1.4e-37	160.2
g59252.t3	207886at33090	Reverse transcriptase, RNA-dependent DNA polymerase	A5C4N5	Reverse transcriptase Ty1/copia-type domain-containing protein	No	Vitis vinifera	Vitaceae	KUNI01455930	1	79.9	214	43	0	1	214	99	312	1.3e-95	353.6
g7597.t1	290725at33090	uncharacterized protein LOC104881743	A5C898	Retrotrans_gag domain-containing protein	No	Vitis vinifera	Vitaceae	KUNI01455933	1	53.7	341	88	3	1	271	110	450	7e-85	318.5
g43096.t1	231795at33090	Transmembrane protein, putative	A5C7V5	Uncharacterized Protein	Yes	Vitis vinifera	Vitaceae	KUNI01455935	1	97.1	240	7	0	22	261	1	240	3.7e-125	452.2
g84274.t1	231795at33090	Transmembrane protein, putative	A5C7V5	Uncharacterized Protein	Yes	Vitis vinifera	Vitaceae	KUNI01455935	1	99.2	240	2	0	22	261	1	240	8e-128	461.1
g26305.t1	137488at33090	Tetratricopeptide repeat-containing domain	A5C7B4	TPR_REGION domain-containing protein	Yes	Vitis vinifera	Vitaceae	KUNI01455940	1	98.4	505	8	0	3	507	86	590	6.3e-253	877.5
g70257.t1	137488at33090	Tetratricopeptide repeat-containing domain	A5C7B4	TPR_REGION domain-containing protein	Yes	Vitis vinifera	Vitaceae	KUNI01455940	1	99.8	505	1	0	3	507	86	590	6.5e-258	894
g21690.t1	77115at33090	Glycosyltransferase	A5C6T9	Uncharacterized Protein	Yes	Vitis vinifera	Vitaceae	KUNI01455942	1	59.2	382	56	2	1	284	1	380	4.6e-105	385.6
g69800.t1	122390at33090	Zinc finger, RING-type	A5C7I5	RING-type domain-containing protein	Yes	Vitis vinifera	Vitaceae	KUNI01455944	1	96.4	366	13	0	1	366	1	366	1.4e-214	749.6
g73023.t1	36597at33090	Myb/SANT-like domain	A5B821	Uncharacterized Protein	Yes	Vitis vinifera	Vitaceae	KUNI01456383	1	99.7	956	3	0	1	956	1	956	0	1983.8
g29457.t1	36597at33090	Myb/SANT-like domain	A5B821	Uncharacterized Protein	Yes	Vitis vinifera	Vitaceae	KUNI01456383	1	99.8	956	2	0	1	956	1	956	0	1989.2
g39351.t1	148736at33090	Reverse transcriptase, RNA-dependent DNA polymerase	A5B8G1	Reverse transcriptase Ty1/copia-type domain-containing protein	Yes	Vitis vinifera	Vitaceae	KUNI01456387	1	77	604	37	4	1	502	22	625	2.5e-249	865.5
g74721.t1	148736at33090	Reverse transcriptase, RNA-dependent DNA polymerase	A5B8G1	Reverse transcriptase Ty1/copia-type domain-containing protein	Yes	Vitis vinifera	Vitaceae	KUNI01456387	1	92.5	679	19	2	1	647	22	700	0	1230.3
g34806.t1	148736at33090	Reverse transcriptase, RNA-dependent DNA polymerase	A5B8G1	Reverse transcriptase Ty1/copia-type domain-containing protein	Yes	Vitis vinifera	Vitaceae	KUNI01456387	1	97.4	622	15	1	1	621	79	700	0	1226.1
g36996.t1	54966at33090	Gnk2-homologous domain	A5B839	Uncharacterized Protein	Yes	Vitis vinifera	Vitaceae	KUNI01456388	1	96	682	12	2	1	681	1	668	0	1260.4
g79910.t1	54966at33090	Gnk2-homologous domain	A5B839	Uncharacterized Protein	Yes	Vitis vinifera	Vitaceae	KUNI01456388	1	95	682	5	3	1	667	1	668	0	1263.8
g55764.t1	4551at33090	Carbamoyl-phosphate synthetase large subunit-like, ATP-binding domain	A5B6E2	Uncharacterized Protein	Yes	Vitis vinifera	Vitaceae	KUNI01456390	1	98.2	1204	4	1	1	1186	1	1204	0	2317.7
g11268.t1	4551at33090	Carbamoyl-phosphate synthetase large subunit-like, ATP-binding domain	A5B6E2	Uncharacterized Protein	Yes	Vitis vinifera	Vitaceae	KUNI01456390	1	98.1	1204	5	1	1	1186	1	1204	0	2315.4
g10913.t2	88345at33090	Glycoside hydrolase family 17	A5B7F8	X8 domain-containing protein	Yes	Vitis vinifera	Vitaceae	KUNI01456393	1	99.6	448	2	0	1	448	1	448	9.8e-259	896.7
g55440.t1	88345at33090	Glycoside hydrolase family 17	A5B7F8	X8 domain-containing protein	Yes	Vitis vinifera	Vitaceae	KUNI01456393	1	100	448	0	0	1	448	1	448	6.8e-260	900.6
g10913.t1	88345at33090	Glycoside hydrolase family 17	A5B7F8	X8 domain-containing protein	Yes	Vitis vinifera	Vitaceae	KUNI01456393	1	99.6	448	2	0	1	448	1	448	9.8e-259	896.7
g18108.t1	201932at33090	Mitochondrial glycoprotein	A5BBM3	Uncharacterized Protein	Yes	Vitis vinifera	Vitaceae	KUNI01456398	1	99.3	149	1	0	1	149	1	149	1.2e-80	303.9
g62218.t1	201932at33090	Mitochondrial glycoprotein	A5BBM3	Uncharacterized Protein	Yes	Vitis vinifera	Vitaceae	KUNI01456398	1	100	149	0	0	1	149	1	149	3.1e-81	305.8
g77380.t1	27343at33090	U box domain	A5BC94	Uncharacterized Protein	Yes	Vitis vinifera	Vitaceae	KUNI01456401	1	98.5	804	9	1	1	801	1	804	0	1470.3
g34215.t1	27343at33090	U box domain	A5BC94	Uncharacterized Protein	Yes	Vitis vinifera	Vitaceae	KUNI01456401	1	98.1	804	15	0	1	804	1	804	0	1470.3
g25767.t1	4081at33090	Toll/interleukin-1 receptor homology (TIR) domain	A5B9V9	TIR domain-containing protein	Yes	Vitis vinifera	Vitaceae	KUNI01456404	1	60.1	745	34	3	1	486	497	1237	3.1e-204	715.7
g25754.t1	4081at33090	Toll/interleukin-1 receptor homology (TIR) domain	A5B9V9	TIR domain-containing protein	Yes	Vitis vinifera	Vitaceae	KUNI01456404	1	55.7	754	29	3	1	455	497	1244	1.3e-204	717.2
g69787.t1	4081at33090	Toll/interleukin-1 receptor homology (TIR) domain	A5B9V9	TIR domain-containing protein	Yes	Vitis vinifera	Vitaceae	KUNI01456404	1	97	979	29	0	1	979	271	1249	0	1667.5
g10786.t1	136631at33090	Late embryogenesis abundant protein, LEA_2 subgroup	A5B1L7	Uncharacterized Protein	Yes	Vitis vinifera	Vitaceae	KUNI01456410	1	95.9	319	11	1	1	319	1	317	6.1e-169	597.8
g55327.t1	136631at33090	Late embryogenesis abundant protein, LEA_2 subgroup	A5B1L7	Uncharacterized Protein	Yes	Vitis vinifera	Vitaceae	KUNI01456410	1	96.6	319	9	1	1	319	1	317	1.4e-170	603.2
g3057.t1	21655at33090	Protein kinase domain	A5B2A2	Protein kinase domain-containing protein	Yes	Vitis vinifera	Vitaceae	KUNI01456413	1	94.9	995	21	2	1	965	1	995	0	1866.3
g47849.t1	21655at33090	Protein kinase domain	A5B2A2	Protein kinase domain-containing protein	Yes	Vitis vinifera	Vitaceae	KUNI01456413	1	94.9	995	21	2	1	965	1	995	0	1870.5
g56462.t2	130708at33090	Retrotransposon gag domain	A5AZY5	Uncharacterized Protein	Yes	Vitis vinifera	Vitaceae	KUNI01456417	1	78.9	365	75	1	31	395	1	363	1.4e-151	540.4
g51915.t1	130708at33090	Retrotransposon gag domain	A5AZY5	Uncharacterized Protein	Yes	Vitis vinifera	Vitaceae	KUNI01456417	1	73.4	301	77	1	58	358	1	298	1.8e-108	397.1
g34529.t1	130708at33090	Retrotransposon gag domain	A5AZY5	Uncharacterized Protein	Yes	Vitis vinifera	Vitaceae	KUNI01456417	1	89.2	278	30	0	1	278	109	386	3.9e-133	478.8
g44280.t2	130708at33090	Retrotransposon gag domain	A5AZY5	Uncharacterized Protein	Yes	Vitis vinifera	Vitaceae	KUNI01456417	1	81.5	363	65	1	59	421	1	361	3.7e-158	562.4
g30178.t1	130708at33090	Retrotransposon gag domain	A5AZY5	Uncharacterized Protein	Yes	Vitis vinifera	Vitaceae	KUNI01456417	1	52.2	209	43	2	46	200	12	217	6.4e-39	165.2
g19419.t1	130708at33090	Retrotransposon gag domain	A5AZY5	Uncharacterized Protein	Yes	Vitis vinifera	Vitaceae	KUNI01456417	1	90.9	296	27	0	58	353	1	296	7.5e-144	514.6
g83571.t1	130708at33090	Retrotransposon gag domain	A5AZY5	Uncharacterized Protein	Yes	Vitis vinifera	Vitaceae	KUNI01456417	1	84	256	39	1	58	313	1	254	1.1e-109	401
g48282.t1	130708at33090	Retrotransposon gag domain	A5AZY5	Uncharacterized Protein	Yes	Vitis vinifera	Vitaceae	KUNI01456417	1	79.8	362	72	1	61	421	1	362	4.3e-154	548.9
g56462.t1	130708at33090	Retrotransposon gag domain	A5AZY5	Uncharacterized Protein	Yes	Vitis vinifera	Vitaceae	KUNI01456417	1	78.9	365	75	1	58	422	1	363	1.5e-151	540.4
g85142.t1	130708at33090	Retrotransposon gag domain	A5AZY5	Uncharacterized Protein	Yes	Vitis vinifera	Vitaceae	KUNI01456417	1	86.5	222	30	0	1	222	165	386	9.7e-101	370.9
g37213.t2	130708at33090	Retrotransposon gag domain	A5AZY5	Uncharacterized Protein	Yes	Vitis vinifera	Vitaceae	KUNI01456417	1	84	243	38	1	87	328	1	243	4.7e-103	379
g41270.t1	130708at33090	Retrotransposon gag domain	A5AZY5	Uncharacterized Protein	Yes	Vitis vinifera	Vitaceae	KUNI01456417	1	81.4	317	57	1	11	327	1	315	2.2e-134	483
g56470.t1	130708at33090	Retrotransposon gag domain	A5AZY5	Uncharacterized Protein	Yes	Vitis vinifera	Vitaceae	KUNI01456417	1	81	363	68	1	31	392	1	363	2.8e-160	569.3
g46384.t1	130708at33090	Retrotransposon gag domain	A5AZY5	Uncharacterized Protein	Yes	Vitis vinifera	Vitaceae	KUNI01456417	1	84.3	306	46	1	58	363	1	304	2.5e-134	483
g16305.t1	130708at33090	Retrotransposon gag domain	A5AZY5	Uncharacterized Protein	Yes	Vitis vinifera	Vitaceae	KUNI01456417	1	79.4	345	69	1	58	402	1	343	4.8e-145	518.8
g46028.t2	38021at33090	ATP-dependent RNA helicase Ski2, C-terminal	A5AZG8	DSHCT domain-containing protein	Yes	Vitis vinifera	Vitaceae	KUNI01456419	1	98.7	151	2	0	1	151	89	239	2.3e-78	295.8
g81414.t2	15838at33090	Peptidase S8 propeptide/proteinase inhibitor I9	A5B093	Uncharacterized Protein	Yes	Vitis vinifera	Vitaceae	KUNI01456420	1	99	763	8	0	16	778	1	763	0	1500
g81414.t1	15838at33090	Peptidase S8 propeptide/proteinase inhibitor I9	A5B093	Uncharacterized Protein	Yes	Vitis vinifera	Vitaceae	KUNI01456420	1	99	395	4	0	1	395	369	763	1.5e-222	776.2
g40302.t1	15838at33090	Peptidase S8 propeptide/proteinase inhibitor I9	A5B093	Uncharacterized Protein	Yes	Vitis vinifera	Vitaceae	KUNI01456420	1	97.5	763	19	0	16	778	1	763	0	1474.1
g81417.t1	15838at33090	Peptidase S8 propeptide/proteinase inhibitor I9	A5B093	Uncharacterized Protein	Yes	Vitis vinifera	Vitaceae	KUNI01456420	1	95.7	763	33	0	1	763	1	763	0	1450.6
g59313.t1	104775at33090	Glycosyltransferase	A5AZZ3	Uncharacterized Protein	Yes	Vitis vinifera	Vitaceae	KUNI01456422	1	91.8	462	14	1	1	462	1	438	2e-250	869
g59310.t2	104775at33090	Glycosyltransferase	A5AZZ3	Uncharacterized Protein	Yes	Vitis vinifera	Vitaceae	KUNI01456422	1	84.4	462	13	3	1	427	1	438	1.3e-222	776.5
g59311.t1	104775at33090	Glycosyltransferase	A5AZZ3	Uncharacterized Protein	Yes	Vitis vinifera	Vitaceae	KUNI01456422	1	93.5	462	6	1	1	462	1	438	2.1e-255	885.6
g15180.t1	104775at33090	Glycosyltransferase	A5AZZ3	Uncharacterized Protein	Yes	Vitis vinifera	Vitaceae	KUNI01456422	1	91.8	462	14	1	1	462	1	438	4.1e-251	871.3
g15178.t1	104775at33090	Glycosyltransferase	A5AZZ3	Uncharacterized Protein	Yes	Vitis vinifera	Vitaceae	KUNI01456422	1	92.4	462	11	1	1	462	1	438	3.7e-252	874.8
g59310.t1	104775at33090	Glycosyltransferase	A5AZZ3	Uncharacterized Protein	Yes	Vitis vinifera	Vitaceae	KUNI01456422	1	85.3	462	13	3	1	431	1	438	4.3e-226	788.1
g17172.t1	203154at33090	Zinc finger C2H2 superfamily	A5B2R1	C2H2-type domain-containing protein	Yes	Vitis vinifera	Vitaceae	KUNI01456423	1	96.8	186	6	0	1	186	1	186	2.3e-99	365.9
g61283.t1	203154at33090	Zinc finger C2H2 superfamily	A5B2R1	C2H2-type domain-containing protein	Yes	Vitis vinifera	Vitaceae	KUNI01456423	1	98.9	186	2	0	1	186	1	186	5.4e-101	371.3
g51797.t1	15240at33090	FYVE zinc finger	A5B4Z5	Uncharacterized Protein	Yes	Vitis vinifera	Vitaceae	KUNI01456426	1	99.8	1081	2	0	1	1081	1	1081	0	2169
g7312.t1	15240at33090	FYVE zinc finger	A5B4Z5	Uncharacterized Protein	Yes	Vitis vinifera	Vitaceae	KUNI01456426	1	98.7	1081	14	0	1	1081	1	1081	0	2145.5
g61366.t1	210080at33090	MIP18 family-like	A5B5W4	FeS_assembly_P domain-containing protein	Yes	Vitis vinifera	Vitaceae	KUNI01456428	1	86.4	162	2	1	1	142	1	162	1.1e-69	266.9
g29155.t1	107206at33090	Calreticulin/calnexin	A5B3R5	Uncharacterized Protein	Yes	Vitis vinifera	Vitaceae	KUNI01456432	1	99	385	4	0	1	385	1	385	4.3e-186	655.2
g72749.t1	107206at33090	Calreticulin/calnexin	A5B3R5	Uncharacterized Protein	Yes	Vitis vinifera	Vitaceae	KUNI01456432	1	99.2	385	3	0	1	385	1	385	1.1e-186	657.1
g56318.t1	139526at33090	Peroxidase	A5BJV8	Peroxidase	Yes	Vitis vinifera	Vitaceae	KUNI01456446	1	99.1	337	3	0	1	337	71	407	1.4e-192	676.4
g11812.t1	139526at33090	Peroxidase	A5BJV8	Peroxidase	Yes	Vitis vinifera	Vitaceae	KUNI01456446	1	97.6	337	8	0	1	337	71	407	8.6e-190	667.2
g31335.t1	136949at33090	Zinc finger, AN1-type	A5BLQ5	Uncharacterized Protein	Yes	Vitis vinifera	Vitaceae	KUNI01456447	1	97.4	189	5	0	1	189	1	189	2.1e-108	396
g41674.t1	81000at33090	Laccase	A5BP86	Laccase	Yes	Vitis vinifera	Vitaceae	KUNI01456461	1	97	569	17	0	1	569	1	569	0	1156.4
g15385.t1	202433at33090	probable membrane-associated kinase regulator 1	A5BE81	Uncharacterized Protein	Yes	Vitis vinifera	Vitaceae	KUNI01456469	1	99.1	323	3	0	1	323	1	323	7.1e-149	531.2
g59521.t1	202433at33090	probable membrane-associated kinase regulator 1	A5BE81	Uncharacterized Protein	Yes	Vitis vinifera	Vitaceae	KUNI01456469	1	100	323	0	0	1	323	1	323	1.7e-150	536.6
g27247.t1	54076at33090	Pyruvate kinase	A5BDS1	Pyruvate kinase	Yes	Vitis vinifera	Vitaceae	KUNI01456470	1	99.2	368	3	0	14	381	1	368	4.8e-205	718
g71112.t1	54076at33090	Pyruvate kinase	A5BDS1	Pyruvate kinase	Yes	Vitis vinifera	Vitaceae	KUNI01456470	1	99.5	368	2	0	14	381	1	368	3.7e-205	718.4
g69080.t2	21612at33090	Pentatricopeptide repeat	A5BCK7	Uncharacterized Protein	Yes	Vitis vinifera	Vitaceae	KUNI01456472	1	99.9	962	1	0	43	1004	1	962	1e-137	495.7
g25049.t1	21612at33090	Pentatricopeptide repeat	A5BCK7	Uncharacterized Protein	Yes	Vitis vinifera	Vitaceae	KUNI01456472	1	99.6	920	4	0	1	920	43	962	1.3e-110	405.6
g69080.t1	21612at33090	Pentatricopeptide repeat	A5BCK7	Uncharacterized Protein	Yes	Vitis vinifera	Vitaceae	KUNI01456472	1	99.8	915	2	0	1	915	43	957	3.2e-109	401
g25049.t2	21612at33090	Pentatricopeptide repeat	A5BCK7	Uncharacterized Protein	Yes	Vitis vinifera	Vitaceae	KUNI01456472	1	99.6	962	4	0	43	1004	1	962	3.3e-136	490.7
g20727.t1	133633at33090	Organic solute transporter subunit alpha/Transmembrane protein 184	A5BCC1	Uncharacterized Protein	Yes	Vitis vinifera	Vitaceae	KUNI01456473	1	98.6	295	4	0	1	295	1	295	4.3e-161	571.6
g64849.t1	133633at33090	Organic solute transporter subunit alpha/Transmembrane protein 184	A5BCC1	Uncharacterized Protein	Yes	Vitis vinifera	Vitaceae	KUNI01456473	1	98.6	295	4	0	1	295	1	295	5.6e-161	571.2
g73233.t1	47384at33090	Mon2, C-terminal	A5BDL3	Uncharacterized Protein	Yes	Vitis vinifera	Vitaceae	KUNI01456474	1	94.5	637	1	2	65	667	189	825	0	1157.9
g29713.t1	47384at33090	Mon2, C-terminal	A5BDL3	Uncharacterized Protein	Yes	Vitis vinifera	Vitaceae	KUNI01456474	1	94.5	637	1	2	65	667	189	825	0	1157.9
g83458.t1	147649at33090	Retrotransposon gag domain	A5BIG9	Retrotrans_gag domain-containing protein	No	Vitis vinifera	Vitaceae	KUNI01456479	1	90.6	532	50	0	20	551	18	549	3.7e-283	978
g25818.t1	99938at33090	NB-ARC	A5BJQ9	Uncharacterized Protein	Yes	Vitis vinifera	Vitaceae	KUNI01456482	1	57.5	1219	128	5	1	830	1	1218	0	1159.1
g25818.t2	99938at33090	NB-ARC	A5BJQ9	Uncharacterized Protein	Yes	Vitis vinifera	Vitaceae	KUNI01456482	1	54.5	1219	108	5	1	773	1	1218	6.59999999999876e-312	1074.3
g69833.t1	99938at33090	NB-ARC	A5BJQ9	Uncharacterized Protein	Yes	Vitis vinifera	Vitaceae	KUNI01456482	1	66.5	1220	55	5	1	867	1	1219	0	1392.1
g69825.t1	99938at33090	NB-ARC	A5BJQ9	Uncharacterized Protein	Yes	Vitis vinifera	Vitaceae	KUNI01456482	1	51.4	1220	106	6	1	735	1	1218	6.7e-280	967.6
g69825.t2	99938at33090	NB-ARC	A5BJQ9	Uncharacterized Protein	Yes	Vitis vinifera	Vitaceae	KUNI01456482	1	54.8	1220	102	6	1	772	1	1218	2.69999999999981e-311	1072
g64804.t1	226120at33090	LysM domain	A5BGT3	LysM domain-containing protein	No	Vitis vinifera	Vitaceae	KUNI01456484	1	100	95	0	0	1	95	1	95	6.7e-47	190.7
g20687.t1	226120at33090	LysM domain	A5BGT3	LysM domain-containing protein	No	Vitis vinifera	Vitaceae	KUNI01456484	1	97.9	95	2	0	1	95	1	95	4.4e-46	188
g84354.t1	20379at33090	Bulb-type lectin domain	A5BEU8	Receptor-like serine/threonine-protein kinase	Yes	Vitis vinifera	Vitaceae	KUNI01456487	1	93.4	793	22	1	1	793	1	763	0	1498
g43199.t1	20379at33090	Bulb-type lectin domain	A5BEU8	Receptor-like serine/threonine-protein kinase	Yes	Vitis vinifera	Vitaceae	KUNI01456487	1	93.2	793	24	1	1	793	1	763	0	1499.2
g43199.t2	20379at33090	Bulb-type lectin domain	A5BEU8	Receptor-like serine/threonine-protein kinase	Yes	Vitis vinifera	Vitaceae	KUNI01456487	1	90.3	818	24	2	1	818	1	763	0	1483
g84354.t3	20379at33090	Bulb-type lectin domain	A5BEU8	Receptor-like serine/threonine-protein kinase	Yes	Vitis vinifera	Vitaceae	KUNI01456487	1	90.8	793	20	2	1	770	1	763	0	1451.4
g84354.t2	20379at33090	Bulb-type lectin domain	A5BEU8	Receptor-like serine/threonine-protein kinase	Yes	Vitis vinifera	Vitaceae	KUNI01456487	1	90.6	818	22	2	1	818	1	763	0	1483.4
g52068.t2	66717at33090	Protein kinase domain	A5BFQ8	Protein kinase domain-containing protein	Yes	Vitis vinifera	Vitaceae	KUNI01456490	1	97.1	585	1	1	1	585	116	684	0	1115.5
g52068.t1	66717at33090	Protein kinase domain	A5BFQ8	Protein kinase domain-containing protein	Yes	Vitis vinifera	Vitaceae	KUNI01456490	1	95.6	593	2	2	1	593	116	684	0	1106.7
g7619.t2	66717at33090	Protein kinase domain	A5BFQ8	Protein kinase domain-containing protein	Yes	Vitis vinifera	Vitaceae	KUNI01456490	1	94.7	585	13	2	1	583	116	684	0	1083.2
g7619.t1	66717at33090	Protein kinase domain	A5BFQ8	Protein kinase domain-containing protein	Yes	Vitis vinifera	Vitaceae	KUNI01456490	1	93.3	593	14	3	1	591	116	684	5.0999999999986e-312	1074.7
g42780.t1	41645at33090	Leucine-rich repeat	A5AJA2	Protein kinase domain-containing protein	Yes	Vitis vinifera	Vitaceae	KUNI01456496	1	93.1	736	11	1	1	736	1	696	0	1225.7
g83945.t1	41645at33090	Leucine-rich repeat	A5AJA2	Protein kinase domain-containing protein	Yes	Vitis vinifera	Vitaceae	KUNI01456496	1	93.1	736	11	1	1	736	1	696	0	1227.6
g1162.t1	21833at33090	Exocyst complex component Exo84	A5AJ65	Exo84_C domain-containing protein	Yes	Vitis vinifera	Vitaceae	KUNI01456497	1	99.5	766	4	0	1	766	1	766	0	1472.6
g46053.t1	21833at33090	Exocyst complex component Exo84	A5AJ65	Exo84_C domain-containing protein	Yes	Vitis vinifera	Vitaceae	KUNI01456497	1	99.9	766	1	0	1	766	1	766	0	1475.7
g85151.t1	220804at33090	60S ribosomal protein L18a-like protein	A5AGA5	Uncharacterized Protein	Yes	Vitis vinifera	Vitaceae	KUNI01456499	1	100	141	0	0	1	141	1	141	1.7e-70	269.6
g44059.t2	220804at33090	60S ribosomal protein L18a-like protein	A5AGA5	Uncharacterized Protein	Yes	Vitis vinifera	Vitaceae	KUNI01456499	1	99.3	141	1	0	1	141	1	141	2.7e-69	265.8
g52383.t1	159729at33090	SAM dependent carboxyl methyltransferase	A5AG93	Uncharacterized Protein	Yes	Vitis vinifera	Vitaceae	KUNI01456500	1	100	359	0	0	1	359	1	359	3.4e-208	728.4
g7937.t1	159729at33090	SAM dependent carboxyl methyltransferase	A5AG93	Uncharacterized Protein	Yes	Vitis vinifera	Vitaceae	KUNI01456500	1	99.2	359	3	0	1	359	1	359	8.3e-207	723.8
g78636.t1	197949at33090	uncharacterized protein LOC109007509	A5AK70	Uncharacterized Protein	Yes	Vitis vinifera	Vitaceae	KUNI01456505	1	99.3	145	1	0	1	145	1	145	8e-84	313.9
g35717.t1	197949at33090	uncharacterized protein LOC109007509	A5AK70	Uncharacterized Protein	Yes	Vitis vinifera	Vitaceae	KUNI01456505	1	100	145	0	0	1	145	1	145	1.2e-84	316.6
g29118.t2	37392at33090	Rhodanese-like domain	A5AME5	Rhodanese domain-containing protein	Yes	Vitis vinifera	Vitaceae	KUNI01456507	1	95.6	634	6	2	1	612	1	634	0	1220.7
g35027.t1	164649at33090	Signal transduction response regulator, receiver domain	A5AG16	Uncharacterized Protein	Yes	Vitis vinifera	Vitaceae	KUNI01456536	1	96.2	654	18	1	1	647	1	654	0	1221.1
g78058.t6	164649at33090	Signal transduction response regulator, receiver domain	A5AG16	Uncharacterized Protein	Yes	Vitis vinifera	Vitaceae	KUNI01456536	1	92.9	686	10	2	1	679	1	654	0	1220.3
g78058.t2	164649at33090	Signal transduction response regulator, receiver domain	A5AG16	Uncharacterized Protein	Yes	Vitis vinifera	Vitaceae	KUNI01456536	1	92.2	654	9	2	1	612	1	654	0	1149.8
g35027.t2	164649at33090	Signal transduction response regulator, receiver domain	A5AG16	Uncharacterized Protein	Yes	Vitis vinifera	Vitaceae	KUNI01456536	1	96.7	599	19	1	1	598	1	599	0	1117.4
g78058.t1	164649at33090	Signal transduction response regulator, receiver domain	A5AG16	Uncharacterized Protein	Yes	Vitis vinifera	Vitaceae	KUNI01456536	1	97.4	654	10	1	1	647	1	654	0	1238
g35027.t4	164649at33090	Signal transduction response regulator, receiver domain	A5AG16	Uncharacterized Protein	Yes	Vitis vinifera	Vitaceae	KUNI01456536	1	91.7	686	18	2	1	679	1	654	0	1202.6
g78058.t5	164649at33090	Signal transduction response regulator, receiver domain	A5AG16	Uncharacterized Protein	Yes	Vitis vinifera	Vitaceae	KUNI01456536	1	89	712	10	3	1	702	1	654	0	1198.7
g35027.t8	164649at33090	Signal transduction response regulator, receiver domain	A5AG16	Uncharacterized Protein	Yes	Vitis vinifera	Vitaceae	KUNI01456536	1	93.6	690	12	1	1	690	1	658	0	1244.6
g78058.t3	164649at33090	Signal transduction response regulator, receiver domain	A5AG16	Uncharacterized Protein	Yes	Vitis vinifera	Vitaceae	KUNI01456536	1	90.4	712	10	1	1	712	1	654	0	1234.2
g35027.t3	164649at33090	Signal transduction response regulator, receiver domain	A5AG16	Uncharacterized Protein	Yes	Vitis vinifera	Vitaceae	KUNI01456536	1	91	654	17	2	1	612	1	654	0	1133.6
g78058.t4	164649at33090	Signal transduction response regulator, receiver domain	A5AG16	Uncharacterized Protein	Yes	Vitis vinifera	Vitaceae	KUNI01456536	1	89.5	712	10	2	1	705	1	654	0	1210.3
g18869.t1	184261at33090	Glyoxalase/fosfomycin resistance/dioxygenase domain	A5AFR2	VOC domain-containing protein	Yes	Vitis vinifera	Vitaceae	KUNI01456537	1	95.9	169	7	0	1	169	1	169	5.4e-92	341.3
g63047.t1	184261at33090	Glyoxalase/fosfomycin resistance/dioxygenase domain	A5AFR2	VOC domain-containing protein	Yes	Vitis vinifera	Vitaceae	KUNI01456537	1	99.4	169	1	0	1	169	1	169	1.2e-94	350.1
g2847.t1	143529at33090	PPC domain	A5ADV9	PPC domain-containing protein	Yes	Vitis vinifera	Vitaceae	KUNI01456539	1	100	345	0	0	1	345	1	345	4.4e-173	611.7
g47619.t2	143529at33090	PPC domain	A5ADV9	PPC domain-containing protein	Yes	Vitis vinifera	Vitaceae	KUNI01456539	1	87.2	345	0	1	1	301	1	345	1.7e-141	506.5
g47619.t1	143529at33090	PPC domain	A5ADV9	PPC domain-containing protein	Yes	Vitis vinifera	Vitaceae	KUNI01456539	1	100	345	0	0	1	345	1	345	4.4e-173	611.7
g2847.t2	143529at33090	PPC domain	A5ADV9	PPC domain-containing protein	Yes	Vitis vinifera	Vitaceae	KUNI01456539	1	87.2	345	0	1	1	301	1	345	1.7e-141	506.5
g42818.t3	45867at33090	uncharacterized protein LOC101501545	A5ADJ6	Uncharacterized Protein	Yes	Vitis vinifera	Vitaceae	KUNI01456543	1	98	944	18	1	33	975	210	1153	0	1841.6
g83988.t2	45867at33090	uncharacterized protein LOC101501545	A5ADJ6	Uncharacterized Protein	Yes	Vitis vinifera	Vitaceae	KUNI01456543	1	94.4	1153	10	2	4	1101	1	1153	0	2109
g42818.t1	45867at33090	uncharacterized protein LOC101501545	A5ADJ6	Uncharacterized Protein	Yes	Vitis vinifera	Vitaceae	KUNI01456543	1	92.6	1153	30	2	4	1101	1	1153	0	2098.6
g83988.t3	45867at33090	uncharacterized protein LOC101501545	A5ADJ6	Uncharacterized Protein	Yes	Vitis vinifera	Vitaceae	KUNI01456543	1	99	944	8	1	33	975	210	1153	0	1854
g42818.t2	45867at33090	uncharacterized protein LOC101501545	A5ADJ6	Uncharacterized Protein	Yes	Vitis vinifera	Vitaceae	KUNI01456543	1	92.5	1154	30	3	4	1102	1	1153	0	2094.3
g83988.t1	45867at33090	uncharacterized protein LOC101501545	A5ADJ6	Uncharacterized Protein	Yes	Vitis vinifera	Vitaceae	KUNI01456543	1	94.3	1154	10	3	4	1102	1	1153	0	2104.7
g52890.t2	31611at33090	Aminotransferase-like, plant mobile domain	A5AWR0	PMD domain-containing protein	Yes	Vitis vinifera	Vitaceae	KUNI01456546	1	83	1005	2	2	1	840	1	1001	0	1532.3
g52890.t1	31611at33090	Aminotransferase-like, plant mobile domain	A5AWR0	PMD domain-containing protein	Yes	Vitis vinifera	Vitaceae	KUNI01456546	1	99.4	1005	2	1	1	1005	1	1001	0	1937.5
g8422.t1	31611at33090	Aminotransferase-like, plant mobile domain	A5AWR0	PMD domain-containing protein	Yes	Vitis vinifera	Vitaceae	KUNI01456546	1	96	1005	36	1	1	1005	1	1001	0	1886.3
g8422.t2	31611at33090	Aminotransferase-like, plant mobile domain	A5AWR0	PMD domain-containing protein	Yes	Vitis vinifera	Vitaceae	KUNI01456546	1	79.8	1005	34	2	1	840	1	1001	0	1482.6
g81458.t1	14656at33090	Lipin/Ned1/Smp2 (LNS2)	A5AWQ0	LNS2 domain-containing protein	Yes	Vitis vinifera	Vitaceae	KUNI01456547	1	98.7	1154	13	1	1	1154	71	1222	0	2223.7
g40345.t1	14656at33090	Lipin/Ned1/Smp2 (LNS2)	A5AWQ0	LNS2 domain-containing protein	Yes	Vitis vinifera	Vitaceae	KUNI01456547	1	98.9	1154	11	1	1	1154	71	1222	0	2226.8
g76169.t1	197288at33090	S-acyltransferase	A5AWP6	S-acyltransferase	Yes	Vitis vinifera	Vitaceae	KUNI01456552	1	100	307	0	0	1	307	1	307	1.4e-175	619.8
g32858.t1	197288at33090	S-acyltransferase	A5AWP6	S-acyltransferase	Yes	Vitis vinifera	Vitaceae	KUNI01456552	1	97.7	307	7	0	1	307	1	307	1.2e-169	600.1
g68933.t1	62841at33090	Terpene synthase, N-terminal domain	A5AW12	Uncharacterized Protein	Yes	Vitis vinifera	Vitaceae	KUNI01456553	1	87.3	545	34	4	1	545	87	596	1.8e-267	926
g24884.t1	62841at33090	Terpene synthase, N-terminal domain	A5AW12	Uncharacterized Protein	Yes	Vitis vinifera	Vitaceae	KUNI01456553	1	85.8	551	37	4	1	551	87	596	5.3e-267	924.5
g68933.t2	62841at33090	Terpene synthase, N-terminal domain	A5AW12	Uncharacterized Protein	Yes	Vitis vinifera	Vitaceae	KUNI01456553	1	86.2	556	31	5	1	556	87	596	6.3e-268	927.5
g29396.t1	26046at33090	AMP-dependent synthetase/ligase	A5AVM2	AMP-binding domain-containing protein	Yes	Vitis vinifera	Vitaceae	KUNI01456555	1	98.2	703	5	1	1	695	1	703	0	1411
g43990.t2	119272at33090	Ankyrin repeat-containing domain	A5AYU4	ANK_REP_REGION domain-containing protein	Yes	Vitis vinifera	Vitaceae	KUNI01456560	1	77.8	243	35	3	79	310	98	332	2.7e-97	359.8
g85107.t1	119272at33090	Ankyrin repeat-containing domain	A5AYU4	ANK_REP_REGION domain-containing protein	Yes	Vitis vinifera	Vitaceae	KUNI01456560	1	80.9	277	45	3	1	277	64	332	7.2e-118	427.9
g44002.t1	119272at33090	Ankyrin repeat-containing domain	A5AYU4	ANK_REP_REGION domain-containing protein	Yes	Vitis vinifera	Vitaceae	KUNI01456560	1	78.6	238	48	1	79	316	98	332	5.9e-100	368.6
g10698.t1	109333at33090	Fatty acid desaturase, type 2	A5AYL1	Acyl-	Yes	Vitis vinifera	Vitaceae	KUNI01456562	1	94.3	387	22	0	1	387	1	387	2.4e-212	742.3
g6962.t1	114223at33090	Pyridoxal phosphate-dependent transferase	A5AZ93	Aspartate aminotransferase	Yes	Vitis vinifera	Vitaceae	KUNI01456563	1	99.6	462	2	0	1	462	1	462	4.6e-266	921
g51479.t1	114223at33090	Pyridoxal phosphate-dependent transferase	A5AZ93	Aspartate aminotransferase	Yes	Vitis vinifera	Vitaceae	KUNI01456563	1	99.8	462	1	0	1	462	1	462	1.6e-266	922.5
g25893.t2	99938at33090	NB-ARC	A5AYK6	Uncharacterized Protein	Yes	Vitis vinifera	Vitaceae	KUNI01456566	1	79.5	658	102	1	13	670	609	1233	2.9e-261	905.6
g69903.t2	99938at33090	NB-ARC	A5AYK6	Uncharacterized Protein	Yes	Vitis vinifera	Vitaceae	KUNI01456566	1	69.3	1265	160	3	1	1069	1	1233	0	1431.8
g927.t1	69958at33090	Neprosin	A5AXS0	Uncharacterized Protein	Yes	Vitis vinifera	Vitaceae	KUNI01456568	1	86.3	483	12	2	1	469	1	443	3.3e-248	861.7
g45810.t1	69958at33090	Neprosin	A5AXS0	Uncharacterized Protein	Yes	Vitis vinifera	Vitaceae	KUNI01456568	1	86.7	483	10	2	1	469	1	443	5.1e-249	864.4
g81404.t1	122368at33090	Transferase	A5APP6	Uncharacterized Protein	Yes	Vitis vinifera	Vitaceae	KUNI01456584	1	93.4	455	3	1	1	428	80	534	1.2e-246	856.7
g44363.t1	7999at33090	Reverse transcriptase, RNase H-like domain	A5ATP8	Reverse transcriptase domain-containing protein	Yes	Vitis vinifera	Vitaceae	KUNI01456589	1	94	149	8	1	1	148	130	278	4.3e-77	291.6
g34459.t1	7999at33090	Reverse transcriptase, RNase H-like domain	A5ATP8	Reverse transcriptase domain-containing protein	Yes	Vitis vinifera	Vitaceae	KUNI01456589	1	83.5	278	46	0	1	278	1	278	2e-131	473
g24936.t1	7999at33090	Reverse transcriptase, RNase H-like domain	A5ATP8	Reverse transcriptase domain-containing protein	Yes	Vitis vinifera	Vitaceae	KUNI01456589	1	94.2	278	16	0	1	278	1	278	4.7e-149	531.6
g54270.t1	7999at33090	Reverse transcriptase, RNase H-like domain	A5ATP8	Reverse transcriptase domain-containing protein	Yes	Vitis vinifera	Vitaceae	KUNI01456589	1	85	273	41	0	19	291	1	273	5.6e-137	491.5
g12315.t1	208394at33090	Phytocyanin	A5ASG1	Phytocyanin domain-containing protein	Yes	Vitis vinifera	Vitaceae	KUNI01456594	1	97.5	236	2	1	1	236	40	271	1.6e-129	466.5
g57475.t1	189272at33090	Dienelactone hydrolase	I2E4W6	GLU protein	Yes	Vitis amurensis	Vitaceae	KUNI01457064	1	98.2	275	5	0	1	275	1	275	4e-153	545
g13119.t2	189272at33090	Dienelactone hydrolase	I2E4W6	GLU protein	Yes	Vitis amurensis	Vitaceae	KUNI01457064	1	98.3	230	4	0	1	230	1	230	7.8e-126	454.1
g13120.t1	189272at33090	Dienelactone hydrolase	I2E4W6	GLU protein	Yes	Vitis amurensis	Vitaceae	KUNI01457064	1	94.2	275	16	0	1	275	1	275	6.7e-148	527.7
g13112.t1	189272at33090	Dienelactone hydrolase	I2E4W6	GLU protein	Yes	Vitis amurensis	Vitaceae	KUNI01457064	1	94.2	275	16	0	1	275	1	275	3.3e-147	525.4
g13119.t1	189272at33090	Dienelactone hydrolase	I2E4W6	GLU protein	Yes	Vitis amurensis	Vitaceae	KUNI01457064	1	98.5	275	4	0	1	275	1	275	3.6e-154	548.5
g13111.t1	189272at33090	Dienelactone hydrolase	I2E4W6	GLU protein	Yes	Vitis amurensis	Vitaceae	KUNI01457064	1	99.3	275	2	0	1	275	1	275	1.5e-155	553.1
g59578.t1	3568at33090	P-type ATPase	D7TTE6	Uncharacterized Protein	Yes	Vitis vinifera	Vitaceae	KUNI01458343	1	99.8	829	1	1	1	828	1	829	0	1538.9
g15445.t1	3568at33090	P-type ATPase	D7TTE6	Uncharacterized Protein	Yes	Vitis vinifera	Vitaceae	KUNI01458343	1	99.2	658	5	0	59	716	172	829	0	1266.5
g15354.t1	95516at33090	GNAT domain	D7TT81	N-acetyltransferase domain-containing protein	Yes	Vitis vinifera	Vitaceae	KUNI01458344	1	97.9	421	9	0	1	421	1	421	5.3e-237	824.3
g59490.t1	95516at33090	GNAT domain	D7TT81	N-acetyltransferase domain-containing protein	Yes	Vitis vinifera	Vitaceae	KUNI01458344	1	98.1	421	8	0	1	421	1	421	6.9e-237	823.9
g15349.t1	161143at33090	BTB/POZ domain	D7TT76	BTB domain-containing protein	Yes	Vitis vinifera	Vitaceae	KUNI01458345	1	98.9	371	4	0	1	371	1	371	6.5e-215	750.7
g59485.t1	161143at33090	BTB/POZ domain	D7TT76	BTB domain-containing protein	Yes	Vitis vinifera	Vitaceae	KUNI01458345	1	100	371	0	0	1	371	1	371	1.8e-217	759.2
g3360.t1	229019at33090	Dolichol phosphate-mannose biosynthesis regulatory	D7TTR2	Dolichol phosphate-mannose biosynthesis regulatory protein	Yes	Vitis vinifera	Vitaceae	KUNI01458346	1	98.8	80	1	0	1	80	1	80	3.4e-36	154.8
g48141.t1	229019at33090	Dolichol phosphate-mannose biosynthesis regulatory	D7TTR2	Dolichol phosphate-mannose biosynthesis regulatory protein	Yes	Vitis vinifera	Vitaceae	KUNI01458346	1	98.8	80	1	0	1	80	1	80	3.4e-36	154.8
g3136.t1	96143at33090	Protein kinase domain	D7TTJ9	Protein kinase domain-containing protein	Yes	Vitis vinifera	Vitaceae	KUNI01458348	1	98.1	416	8	0	1	416	1	416	1.3e-230	803.1
g47922.t1	96143at33090	Protein kinase domain	D7TTJ9	Protein kinase domain-containing protein	Yes	Vitis vinifera	Vitaceae	KUNI01458348	1	100	416	0	0	1	416	1	416	7.1e-234	813.9
g30590.t1	106829at33090	Regulator of chromosome condensation 1/beta-lactamase-inhibitor protein II	D7TT51	Uncharacterized Protein	Yes	Vitis vinifera	Vitaceae	KUNI01458349	1	98.2	395	7	0	1	395	1	395	4.2e-212	741.5
g74033.t1	106829at33090	Regulator of chromosome condensation 1/beta-lactamase-inhibitor protein II	D7TT51	Uncharacterized Protein	Yes	Vitis vinifera	Vitaceae	KUNI01458349	1	98.7	395	5	0	1	395	1	395	2.9e-213	745.3
g74033.t2	106829at33090	Regulator of chromosome condensation 1/beta-lactamase-inhibitor protein II	D7TT51	Uncharacterized Protein	Yes	Vitis vinifera	Vitaceae	KUNI01458349	1	99.6	255	1	0	1	255	1	255	3.2e-126	455.7
g54135.t1	104557at33090	Coenzyme F420 hydrogenase/dehydrogenase beta subunit, C-terminal	D7TS42	Uncharacterized Protein	Yes	Vitis vinifera	Vitaceae	KUNI01458350	1	100	457	0	0	1	457	1	457	8.5e-265	916.8
g9580.t1	104557at33090	Coenzyme F420 hydrogenase/dehydrogenase beta subunit, C-terminal	D7TS42	Uncharacterized Protein	Yes	Vitis vinifera	Vitaceae	KUNI01458350	1	98	459	7	1	1	459	1	457	1.5e-261	906
g15214.t1	73560at33090	Rhamnogalacturonan lyase, domain II	D7TRR3	Uncharacterized Protein	Yes	Vitis vinifera	Vitaceae	KUNI01458351	1	98.5	618	9	0	26	643	3	620	0	1277.7
g59343.t1	73560at33090	Rhamnogalacturonan lyase, domain II	D7TRR3	Uncharacterized Protein	Yes	Vitis vinifera	Vitaceae	KUNI01458351	1	99.2	618	5	0	26	643	3	620	0	1285.8
g15214.t2	73560at33090	Rhamnogalacturonan lyase, domain II	D7TRR3	Uncharacterized Protein	Yes	Vitis vinifera	Vitaceae	KUNI01458351	1	98.5	618	9	0	59	676	3	620	0	1278.8
g58602.t1	179098at33090	Small GTPase superfamily, ARF/SAR type	D7TRC1	Uncharacterized Protein	Yes	Vitis vinifera	Vitaceae	KUNI01458352	1	90.2	205	20	0	1	205	1	205	1.1e-102	377.1
g14817.t1	179098at33090	Small GTPase superfamily, ARF/SAR type	D7TRC1	Uncharacterized Protein	Yes	Vitis vinifera	Vitaceae	KUNI01458352	1	98	205	4	0	1	205	1	205	5.9e-109	397.9
g58932.t1	179098at33090	Small GTPase superfamily, ARF/SAR type	D7TRC1	Uncharacterized Protein	Yes	Vitis vinifera	Vitaceae	KUNI01458352	1	99	205	2	0	1	205	1	205	4.1e-110	401.7
g74004.t1	23042at33090	C2 domain	D7TT27	Uncharacterized Protein	Yes	Vitis vinifera	Vitaceae	KUNI01458353	1	99.9	748	1	0	49	796	1	748	0	1487.2
g30555.t1	23042at33090	C2 domain	D7TT27	Uncharacterized Protein	Yes	Vitis vinifera	Vitaceae	KUNI01458353	1	98.9	748	8	0	69	816	1	748	0	1473
g19328.t1	142579at33090	Glycoside hydrolase, family 28	D7TSF4	Uncharacterized Protein	Yes	Vitis vinifera	Vitaceae	KUNI01458354	1	92.7	371	13	2	3	373	15	371	1.4e-196	689.9
g19328.t2	142579at33090	Glycoside hydrolase, family 28	D7TSF4	Uncharacterized Protein	Yes	Vitis vinifera	Vitaceae	KUNI01458354	1	83	371	11	3	3	335	15	371	6e-167	591.3
g18135.t1	86774at33090	DNA recombination and repair protein RecA	D7TSA5	Uncharacterized Protein	Yes	Vitis vinifera	Vitaceae	KUNI01458355	1	99.2	398	3	0	1	398	1	398	5.5e-220	767.7
g62246.t1	86774at33090	DNA recombination and repair protein RecA	D7TSA5	Uncharacterized Protein	Yes	Vitis vinifera	Vitaceae	KUNI01458355	1	100	398	0	0	1	398	1	398	2.2e-221	772.3
g29912.t1	133112at33090	Predicted protein	D7TXH2	Uncharacterized Protein	Yes	Vitis vinifera	Vitaceae	KUNI01458357	1	94.1	407	18	1	1	401	1	407	3.2e-199	698.7
g73414.t1	133112at33090	Predicted protein	D7TXH2	Uncharacterized Protein	Yes	Vitis vinifera	Vitaceae	KUNI01458357	1	97.3	407	7	1	1	403	1	407	9e-202	707.2
g2763.t1	128279at33090	Cytochrome P450	D7TW67	Uncharacterized Protein	Yes	Vitis vinifera	Vitaceae	KUNI01458358	1	98.2	504	4	2	1	499	1	504	2.9e-287	991.5
g47530.t1	128279at33090	Cytochrome P450	D7TW67	Uncharacterized Protein	Yes	Vitis vinifera	Vitaceae	KUNI01458358	1	97.8	504	11	0	1	504	1	504	3.5e-288	994.6
g47496.t1	88891at33090	GPI transamidase subunit PIG-U	D7TW43	Uncharacterized Protein	Yes	Vitis vinifera	Vitaceae	KUNI01458359	1	97.8	458	10	0	14	471	17	474	3.4e-253	878.2
g2725.t1	88891at33090	GPI transamidase subunit PIG-U	D7TW43	Uncharacterized Protein	Yes	Vitis vinifera	Vitaceae	KUNI01458359	1	99.1	458	4	0	16	473	17	474	1.5e-256	889.4
g62265.t1	32747at33090	Leucine-rich repeat	D7TZI8	Protein kinase domain-containing protein	Yes	Vitis vinifera	Vitaceae	KUNI01458360	1	99.6	708	1	1	7	712	1	708	2.9e-304	1048.5
g18143.t1	32747at33090	Leucine-rich repeat	D7TZI8	Protein kinase domain-containing protein	Yes	Vitis vinifera	Vitaceae	KUNI01458360	1	99.9	708	1	0	7	714	1	708	7.4e-308	1060.4
g49972.t1	117629at33090	Mg2+ transporter protein, CorA-like/Zinc transport protein ZntB	D7TY64	Uncharacterized Protein	Yes	Vitis vinifera	Vitaceae	KUNI01458361	1	100	454	0	0	1	454	1	454	1.9e-264	915.6
g5156.t1	117629at33090	Mg2+ transporter protein, CorA-like/Zinc transport protein ZntB	D7TY64	Uncharacterized Protein	Yes	Vitis vinifera	Vitaceae	KUNI01458361	1	99.3	454	3	0	1	454	1	454	1e-262	909.8
g82295.t1	45746at33090	Leucine-rich repeat	D7TXV2	Protein kinase domain-containing protein	Yes	Vitis vinifera	Vitaceae	KUNI01458362	1	100	624	0	0	1	624	1	624	1.4e-289	999.6
g41136.t1	45746at33090	Leucine-rich repeat	D7TXV2	Protein kinase domain-containing protein	Yes	Vitis vinifera	Vitaceae	KUNI01458362	1	99.7	624	2	0	1	624	1	624	1.1e-288	996.5
g2272.t2	119290at33090	G-patch domain	D7TV66	G-patch domain-containing protein	Yes	Vitis vinifera	Vitaceae	KUNI01458364	1	98.1	371	6	1	1	371	1	370	2.3e-199	699.1
g2272.t1	119290at33090	G-patch domain	D7TV66	G-patch domain-containing protein	Yes	Vitis vinifera	Vitaceae	KUNI01458364	1	98.4	370	6	0	1	370	1	370	7e-201	704.1
g47061.t2	119290at33090	G-patch domain	D7TV66	G-patch domain-containing protein	Yes	Vitis vinifera	Vitaceae	KUNI01458364	1	99.2	371	2	1	1	371	1	370	2.2e-202	709.1
g47061.t1	119290at33090	G-patch domain	D7TV66	G-patch domain-containing protein	Yes	Vitis vinifera	Vitaceae	KUNI01458364	1	99.5	370	2	0	1	370	1	370	8.8e-204	713.8
g29780.t1	125654at33090	NADP-dependent oxidoreductase domain	D7TUK1	Aldo_ket_red domain-containing protein	Yes	Vitis vinifera	Vitaceae	KUNI01458365	1	96.2	340	13	0	3	342	8	347	1e-190	670.2
g48009.t1	89796at33090	Conserved oligomeric Golgi complex subunit 6	D7TU00	Conserved oligomeric Golgi complex subunit 6	Yes	Vitis vinifera	Vitaceae	KUNI01458366	1	99.7	690	2	0	1	690	1	690	0	1352.8
g3220.t1	89796at33090	Conserved oligomeric Golgi complex subunit 6	D7TU00	Conserved oligomeric Golgi complex subunit 6	Yes	Vitis vinifera	Vitaceae	KUNI01458366	1	100	690	0	0	1	690	1	690	0	1356.3
g2619.t1	161556at33090	TMPIT-like	D7TVW8	Uncharacterized Protein	Yes	Vitis vinifera	Vitaceae	KUNI01458367	1	74.6	201	37	3	1	187	1	201	1.5e-69	266.9
g47389.t1	161556at33090	TMPIT-like	D7TVW8	Uncharacterized Protein	Yes	Vitis vinifera	Vitaceae	KUNI01458367	1	100	361	0	0	1	361	1	361	9.5e-203	710.3
g47308.t1	29283at33090	Protein kinase domain	D7TVQ3	Protein kinase domain-containing protein	Yes	Vitis vinifera	Vitaceae	KUNI01458368	1	100	729	0	0	4	732	1	729	0	1414.4
g2534.t1	29283at33090	Protein kinase domain	D7TVQ3	Protein kinase domain-containing protein	Yes	Vitis vinifera	Vitaceae	KUNI01458368	1	99.3	729	4	1	4	731	1	729	0	1402.1
g2382.t1	79741at33090	Pectin lyase fold	D7TVE6	Uncharacterized Protein	Yes	Vitis vinifera	Vitaceae	KUNI01458369	1	98.9	447	5	0	1	447	1	447	2.6e-258	895.2
g47160.t1	79741at33090	Pectin lyase fold	D7TVE6	Uncharacterized Protein	Yes	Vitis vinifera	Vitaceae	KUNI01458369	1	99.6	447	2	0	1	447	1	447	5.2e-259	897.5
g60160.t1	162126at33090	SANT/Myb domain	D7TL38	Uncharacterized Protein	Yes	Vitis vinifera	Vitaceae	KUNI01458370	1	99.5	403	2	0	1	403	44	446	7.3e-220	767.3
g16063.t1	162126at33090	SANT/Myb domain	D7TL38	Uncharacterized Protein	Yes	Vitis vinifera	Vitaceae	KUNI01458370	1	99.8	403	1	0	1	403	44	446	1.1e-220	770
g60139.t1	70501at33090	Multi antimicrobial extrusion protein	D7TL22	Uncharacterized Protein	Yes	Vitis vinifera	Vitaceae	KUNI01458371	1	99.5	416	2	0	69	484	1	416	5.7e-227	791.2
g16041.t1	70501at33090	Multi antimicrobial extrusion protein	D7TL22	Uncharacterized Protein	Yes	Vitis vinifera	Vitaceae	KUNI01458371	1	65.3	222	77	0	13	234	195	416	4.4e-76	288.9
g16040.t1	70501at33090	Multi antimicrobial extrusion protein	D7TL22	Uncharacterized Protein	Yes	Vitis vinifera	Vitaceae	KUNI01458371	1	99	416	4	0	69	484	1	416	1.7e-226	789.6
g21602.t1	154516at33090	Fatty acid hydroxylase	D7TKN5	Fatty acid hydroxylase domain-containing protein	Yes	Vitis vinifera	Vitaceae	KUNI01458372	1	99.6	237	1	0	1	237	1	237	2e-140	502.7
g65734.t1	154516at33090	Fatty acid hydroxylase	D7TKN5	Fatty acid hydroxylase domain-containing protein	Yes	Vitis vinifera	Vitaceae	KUNI01458372	1	99.6	237	1	0	1	237	1	237	2e-140	502.7
g27129.t1	184307at33090	Uncharacterised conserved protein UCP014543	D7TM50	Uncharacterized Protein	Yes	Vitis vinifera	Vitaceae	KUNI01458373	1	96.6	204	7	0	3	206	1	204	1.5e-104	383.3
g70998.t1	184307at33090	Uncharacterised conserved protein UCP014543	D7TM50	Uncharacterized Protein	Yes	Vitis vinifera	Vitaceae	KUNI01458373	1	100	204	0	0	3	206	1	204	1.7e-108	396.4
g60198.t1	144425at33090	Potassium channel tetramerisation-type BTB domain	D7TL64	BTB domain-containing protein	Yes	Vitis vinifera	Vitaceae	KUNI01458375	1	99	195	2	0	1	195	1	195	6.4e-96	354.8
g16099.t1	144425at33090	Potassium channel tetramerisation-type BTB domain	D7TL64	BTB domain-containing protein	Yes	Vitis vinifera	Vitaceae	KUNI01458375	1	99	195	2	0	1	195	1	195	4.9e-96	355.1
g21564.t1	130304at33090	3-hydroxyisobutyrate dehydrogenase	D7TKK7	3-hydroxyisobutyrate dehydrogenase	Yes	Vitis vinifera	Vitaceae	KUNI01458376	1	98	345	7	0	1	345	1	345	2.3e-190	669.1
g65689.t1	130304at33090	3-hydroxyisobutyrate dehydrogenase	D7TKK7	3-hydroxyisobutyrate dehydrogenase	Yes	Vitis vinifera	Vitaceae	KUNI01458376	1	98.8	345	4	0	1	345	1	345	6.1e-191	671
g61630.t1	217436at33090	AP2/ERF domain	D7TJ29	AP2/ERF domain-containing protein	Yes	Vitis vinifera	Vitaceae	KUNI01458377	1	100	199	0	0	1	199	1	199	4.3e-96	355.1
g17520.t1	217436at33090	AP2/ERF domain	D7TJ29	AP2/ERF domain-containing protein	Yes	Vitis vinifera	Vitaceae	KUNI01458377	1	95	199	10	0	1	199	1	199	6e-90	334.7
g17767.t3	97119at33090	IQ motif, EF-hand binding site	D7TII3	DUF4005 domain-containing protein	Yes	Vitis vinifera	Vitaceae	KUNI01458378	1	97.4	425	2	2	1	416	1	425	1.1e-218	763.5
g17767.t2	97119at33090	IQ motif, EF-hand binding site	D7TII3	DUF4005 domain-containing protein	Yes	Vitis vinifera	Vitaceae	KUNI01458378	1	98.8	425	2	1	1	422	1	425	3.9e-224	781.6
g17796.t1	173769at33090	Rhodanese-like domain	D7TIG5	Rhodanese domain-containing protein	Yes	Vitis vinifera	Vitaceae	KUNI01458379	1	99.6	234	1	0	1	234	1	234	3.2e-127	458.8
g61929.t1	173769at33090	Rhodanese-like domain	D7TIG5	Rhodanese domain-containing protein	Yes	Vitis vinifera	Vitaceae	KUNI01458379	1	100	234	0	0	1	234	1	234	1.5e-127	459.9
g21325.t1	216815at33090	Herpesvirus UL139, cytomegalovirus	D7TK86	Uncharacterized Protein	Yes	Vitis vinifera	Vitaceae	KUNI01458380	1	99.1	224	2	0	1	224	1	224	5.9e-110	401.4
g65427.t1	216815at33090	Herpesvirus UL139, cytomegalovirus	D7TK86	Uncharacterized Protein	Yes	Vitis vinifera	Vitaceae	KUNI01458380	1	99.1	224	2	0	1	224	1	224	1e-109	400.6
g21136.t1	101999at33090	Bromodomain	D7TJV4	Bromo domain-containing protein	Yes	Vitis vinifera	Vitaceae	KUNI01458381	1	97.7	573	13	0	1	573	1	573	0	1089.3
g65245.t1	101999at33090	Bromodomain	D7TJV4	Bromo domain-containing protein	Yes	Vitis vinifera	Vitaceae	KUNI01458381	1	99.8	573	1	0	1	573	1	573	0	1107.4
g61559.t1	181706at33090	Signal recognition particle, SRP54 subunit	D7TJ83	SRP54 domain-containing protein	Yes	Vitis vinifera	Vitaceae	KUNI01458382	1	100	567	0	0	1	567	1	567	1.2e-305	1052.7
g17444.t1	181706at33090	Signal recognition particle, SRP54 subunit	D7TJ83	SRP54 domain-containing protein	Yes	Vitis vinifera	Vitaceae	KUNI01458382	1	99.6	567	2	0	1	567	1	567	8.8e-304	1046.6
g70997.t1	186838at33090	BLOC-1-related complex subunit 8	D7TM51	Uncharacterized Protein	Yes	Vitis vinifera	Vitaceae	KUNI01458383	1	100	269	0	0	1	269	1	269	3.3e-152	542
g13107.t1	163377at33090	Protein PALE CRESS	D7TPC4	Uncharacterized Protein	Yes	Vitis vinifera	Vitaceae	KUNI01458384	1	98.7	315	4	0	1	315	1	315	4.5e-164	581.6
g57471.t1	163377at33090	Protein PALE CRESS	D7TPC4	Uncharacterized Protein	Yes	Vitis vinifera	Vitaceae	KUNI01458384	1	99.4	315	2	0	1	315	1	315	6.9e-165	584.3
g13157.t1	215788at33090	Resistance to phytophthora 1	D7TP92	Uncharacterized Protein	Yes	Vitis vinifera	Vitaceae	KUNI01458385	1	98.6	215	3	0	1	215	1	215	4.8e-117	424.9
g57508.t1	215788at33090	Resistance to phytophthora 1	D7TP92	Uncharacterized Protein	Yes	Vitis vinifera	Vitaceae	KUNI01458385	1	91.6	215	18	0	1	215	1	215	1.3e-109	400.2
g13165.t1	93653at33090	Bystin	D7TP85	Uncharacterized Protein	Yes	Vitis vinifera	Vitaceae	KUNI01458386	1	79.9	447	74	2	1	447	1	431	2.1e-191	672.9
g57518.t1	93653at33090	Bystin	D7TP85	Uncharacterized Protein	Yes	Vitis vinifera	Vitaceae	KUNI01458386	1	95.1	448	5	2	1	448	1	431	3.1e-235	818.5
g4611.t1	157645at33090	ATP-dependent Clp protease proteolytic subunit	D7TPZ3	ATP-dependent Clp protease proteolytic subunit	Yes	Vitis vinifera	Vitaceae	KUNI01458388	1	99.3	269	2	0	1	269	1	269	1.8e-142	509.6
g49361.t1	157645at33090	ATP-dependent Clp protease proteolytic subunit	D7TPZ3	ATP-dependent Clp protease proteolytic subunit	Yes	Vitis vinifera	Vitaceae	KUNI01458388	1	99.6	269	1	0	1	269	1	269	6.3e-143	511.1
g13200.t1	44614at33090	PDZ domain	D7TP48	Uncharacterized Protein	Yes	Vitis vinifera	Vitaceae	KUNI01458390	1	98.7	612	2	1	1	606	1	612	0	1183.7
g57556.t1	44614at33090	PDZ domain	D7TP48	Uncharacterized Protein	Yes	Vitis vinifera	Vitaceae	KUNI01458390	1	98.4	612	4	1	1	606	1	612	0	1180.6
g46146.t1	80380at33090	Protein of unknown function DUF616	D7TN99	Uncharacterized Protein	Yes	Vitis vinifera	Vitaceae	KUNI01458391	1	100	463	0	0	2	464	1	463	4.5e-274	947.6
g1278.t1	80380at33090	Protein of unknown function DUF616	D7TN99	Uncharacterized Protein	Yes	Vitis vinifera	Vitaceae	KUNI01458391	1	98.7	463	6	0	2	464	1	463	2.3e-270	935.3
g70985.t1	46082at33090	Sec1-like protein	D7TM58	Uncharacterized Protein	Yes	Vitis vinifera	Vitaceae	KUNI01458393	1	99.7	378	1	0	1	378	1	378	9.6e-214	746.9
g1127.t1	45832at33090	Inositol-1,4,5-trisphosphate 5-phosphatase	D7TNK5	Uncharacterized Protein	Yes	Vitis vinifera	Vitaceae	KUNI01458394	1	99.6	520	2	0	1	520	1	520	0	1093.6
g46016.t1	45832at33090	Inositol-1,4,5-trisphosphate 5-phosphatase	D7TNK5	Uncharacterized Protein	Yes	Vitis vinifera	Vitaceae	KUNI01458394	1	99.6	520	2	0	1	520	1	520	0	1090.5
g10184.t1	120321at33090	Pirin	D7U9N6	Uncharacterized Protein	Yes	Vitis vinifera	Vitaceae	KUNI01458397	1	99.3	294	2	0	27	320	1	294	1.5e-170	603.2
g54803.t1	120321at33090	Pirin	D7U9N6	Uncharacterized Protein	Yes	Vitis vinifera	Vitaceae	KUNI01458397	1	100	294	0	0	27	320	1	294	1.7e-171	606.3
g63556.t1	56923at33090	Glycoside hydrolase family 17	D7U881	X8 domain-containing protein	Yes	Vitis vinifera	Vitaceae	KUNI01458398	1	100	483	0	0	1	483	1	483	2e-288	995.3
g19355.t1	56923at33090	Glycoside hydrolase family 17	D7U881	X8 domain-containing protein	Yes	Vitis vinifera	Vitaceae	KUNI01458398	1	99	483	5	0	1	483	1	483	5.4e-286	987.3
g76382.t1	45282at33090	Starch synthase, catalytic domain	D7U828	Starch synthase, chloroplastic/amyloplastic	Yes	Vitis vinifera	Vitaceae	KUNI01458399	1	99.8	614	1	0	66	679	1	614	0	1245.7
g33108.t2	45282at33090	Starch synthase, catalytic domain	D7U828	Starch synthase, chloroplastic/amyloplastic	Yes	Vitis vinifera	Vitaceae	KUNI01458399	1	98.2	614	11	0	66	679	1	614	0	1232.2
g33108.t1	45282at33090	Starch synthase, catalytic domain	D7U828	Starch synthase, chloroplastic/amyloplastic	Yes	Vitis vinifera	Vitaceae	KUNI01458399	1	98.2	614	11	0	48	661	1	614	0	1232.2
g43638.t1	192563at33090	Transcription factor CBF/NF-Y/archaeal histone domain	D7UAH9	CBFD_NFYB_HMF domain-containing protein	Yes	Vitis vinifera	Vitaceae	KUNI01458401	1	99.1	215	2	0	1	215	1	215	1.4e-108	396.7
g84790.t1	192563at33090	Transcription factor CBF/NF-Y/archaeal histone domain	D7UAH9	CBFD_NFYB_HMF domain-containing protein	Yes	Vitis vinifera	Vitaceae	KUNI01458401	1	100	215	0	0	1	215	1	215	9.6e-110	400.6
g72778.t1	188847at33090	Protein dehydration-induced 19, C-terminal	D7U9Z9	Uncharacterized Protein	Yes	Vitis vinifera	Vitaceae	KUNI01458402	1	94.8	230	1	1	1	230	1	219	7.9e-118	427.6
g72778.t2	188847at33090	Protein dehydration-induced 19, C-terminal	D7U9Z9	Uncharacterized Protein	Yes	Vitis vinifera	Vitaceae	KUNI01458402	1	94.1	202	1	1	1	202	29	219	6.9e-102	374.4
g29186.t1	188847at33090	Protein dehydration-induced 19, C-terminal	D7U9Z9	Uncharacterized Protein	Yes	Vitis vinifera	Vitaceae	KUNI01458402	1	94.8	230	1	1	1	230	1	219	1e-117	427.2
g29186.t2	188847at33090	Protein dehydration-induced 19, C-terminal	D7U9Z9	Uncharacterized Protein	Yes	Vitis vinifera	Vitaceae	KUNI01458402	1	94.1	202	1	1	1	202	29	219	9.1e-102	374
g77185.t1	137795at33090	Structural maintenance of chromosomes protein 6	D7U753	SMC_N domain-containing protein	Yes	Vitis vinifera	Vitaceae	KUNI01458404	1	95.3	644	5	1	18	636	150	793	0	1075.8
g33974.t1	137795at33090	Structural maintenance of chromosomes protein 6	D7U753	SMC_N domain-containing protein	Yes	Vitis vinifera	Vitaceae	KUNI01458404	1	99.4	793	5	0	31	823	1	793	0	1445.3
g8235.t1	136287at33090	Strictosidine synthase	D7U6N0	Str_synth domain-containing protein	Yes	Vitis vinifera	Vitaceae	KUNI01458406	1	98.7	383	5	0	1	383	35	417	2.6e-222	775.4
g52686.t1	136287at33090	Strictosidine synthase	D7U6N0	Str_synth domain-containing protein	Yes	Vitis vinifera	Vitaceae	KUNI01458406	1	99.7	383	1	0	1	383	35	417	1.6e-224	782.7
g76281.t1	164432at33090	Ankyrin repeat-containing domain	D7U7K9	ANK_REP_REGION domain-containing protein	Yes	Vitis vinifera	Vitaceae	KUNI01458408	1	100	666	0	0	3	668	1	666	0	1206.8
g33005.t1	164432at33090	Ankyrin repeat-containing domain	D7U7K9	ANK_REP_REGION domain-containing protein	Yes	Vitis vinifera	Vitaceae	KUNI01458408	1	95.8	672	22	2	3	674	1	666	0	1165.6
g33020.t1	143649at33090	F-box domain	D7U7J3	F-box domain-containing protein	Yes	Vitis vinifera	Vitaceae	KUNI01458409	1	99	289	3	0	1	289	1	289	5.7e-174	614.4
g76297.t1	143649at33090	F-box domain	D7U7J3	F-box domain-containing protein	Yes	Vitis vinifera	Vitaceae	KUNI01458409	1	100	289	0	0	1	289	1	289	1.8e-175	619.4
g43805.t1	67667at33090	Actin family	D7UAT8	F-box domain-containing protein	Yes	Vitis vinifera	Vitaceae	KUNI01458410	1	98.3	473	8	0	1	473	1	473	9.7e-272	939.9
g84939.t1	67667at33090	Actin family	D7UAT8	F-box domain-containing protein	Yes	Vitis vinifera	Vitaceae	KUNI01458410	1	98.5	473	7	0	1	473	1	473	1.3e-271	939.5
g80471.t1	147956at33090	NAD-dependent epimerase/dehydratase	D7UDF7	Epimerase domain-containing protein	Yes	Vitis vinifera	Vitaceae	KUNI01458411	1	98.7	318	4	0	1	318	1	318	4.6e-177	624.8
g39345.t2	147956at33090	NAD-dependent epimerase/dehydratase	D7UDF7	Epimerase domain-containing protein	Yes	Vitis vinifera	Vitaceae	KUNI01458411	1	99.5	220	1	0	1	220	99	318	2.3e-119	432.6
g39345.t1	147956at33090	NAD-dependent epimerase/dehydratase	D7UDF7	Epimerase domain-containing protein	Yes	Vitis vinifera	Vitaceae	KUNI01458411	1	99.4	318	2	0	1	318	1	318	3.5e-177	625.2
g76442.t1	119078at33090	E3 ubiquitin-protein ligase	D7UCU1	Uncharacterized Protein	Yes	Vitis vinifera	Vitaceae	KUNI01458412	1	77	269	60	1	1	269	1	267	1.2e-120	437.2
g76482.t1	119078at33090	E3 ubiquitin-protein ligase	D7UCU1	Uncharacterized Protein	Yes	Vitis vinifera	Vitaceae	KUNI01458412	1	96.1	258	10	0	38	295	10	267	7.8e-149	531.6
g33211.t1	119078at33090	E3 ubiquitin-protein ligase	D7UCU1	Uncharacterized Protein	Yes	Vitis vinifera	Vitaceae	KUNI01458412	1	74	192	48	1	1	192	70	259	1.4e-80	303.5
g76443.t1	119078at33090	E3 ubiquitin-protein ligase	D7UCU1	Uncharacterized Protein	Yes	Vitis vinifera	Vitaceae	KUNI01458412	1	63.6	242	88	0	2	243	26	267	5.2e-86	322
g76484.t1	119078at33090	E3 ubiquitin-protein ligase	D7UCU1	Uncharacterized Protein	Yes	Vitis vinifera	Vitaceae	KUNI01458412	1	71.4	269	47	3	1	241	1	267	2.3e-107	392.9
g33222.t1	214771at33090	Protein of unknown function DUF1442	D7UCR6	Uncharacterized Protein	Yes	Vitis vinifera	Vitaceae	KUNI01458413	1	98.7	238	2	1	1	237	1	238	3.9e-128	461.8
g76491.t1	214771at33090	Protein of unknown function DUF1442	D7UCR6	Uncharacterized Protein	Yes	Vitis vinifera	Vitaceae	KUNI01458413	1	99.2	238	1	1	1	237	1	238	1.7e-128	463
g14517.t1	209981at33090	Peptidylprolyl isomerase	D7UDY0	Peptidylprolyl isomerase	Yes	Vitis vinifera	Vitaceae	KUNI01458414	1	100	148	0	0	1	148	1	148	3e-78	295.4
g27843.t1	207994at33090	Alpha crystallin/Hsp20 domain	D7UDS4	SHSP domain-containing protein	Yes	Vitis vinifera	Vitaceae	KUNI01458415	1	97.6	451	11	0	1	451	1	451	7.2e-192	674.5
g71472.t1	207994at33090	Alpha crystallin/Hsp20 domain	D7UDS4	SHSP domain-containing protein	Yes	Vitis vinifera	Vitaceae	KUNI01458415	1	96.2	451	17	0	1	451	1	451	1.3e-188	663.7
g76637.t1	4179at33090	Quinoprotein amine dehydrogenase, beta chain-like RIC1-like guanyl-nucleotide exchange factor	D7UCG8	RIC1 domain-containing protein	Yes	Vitis vinifera	Vitaceae	KUNI01458417	1	100	1124	0	0	3	1126	1	1124	0	2234.1
g33356.t2	4179at33090	Quinoprotein amine dehydrogenase, beta chain-like RIC1-like guanyl-nucleotide exchange factor	D7UCG8	RIC1 domain-containing protein	Yes	Vitis vinifera	Vitaceae	KUNI01458417	1	99.3	1076	7	0	3	1078	1	1076	0	2128.6
g33356.t1	4179at33090	Quinoprotein amine dehydrogenase, beta chain-like RIC1-like guanyl-nucleotide exchange factor	D7UCG8	RIC1 domain-containing protein	Yes	Vitis vinifera	Vitaceae	KUNI01458417	1	99.3	1124	8	0	3	1126	1	1124	0	2221.8
g23825.t1	113876at33090	Digestive organ expansion factor, predicted	D7UBL1	Uncharacterized Protein	Yes	Vitis vinifera	Vitaceae	KUNI01458418	1	99.1	576	5	0	3	578	178	753	0	1152.9
g31702.t1	145072at33090	GPI inositol-deacylase PGAP1-like	D7UB88	Uncharacterized Protein	Yes	Vitis vinifera	Vitaceae	KUNI01458419	1	98.7	310	4	0	1	310	1	310	3.9e-181	638.3
g75290.t1	145072at33090	GPI inositol-deacylase PGAP1-like	D7UB88	Uncharacterized Protein	Yes	Vitis vinifera	Vitaceae	KUNI01458419	1	100	310	0	0	1	310	1	310	3.2e-183	645.2
g84969.t1	133797at33090	JAB1/MPN/MOV34 metalloenzyme domain	D7UAV8	MPN domain-containing protein	Yes	Vitis vinifera	Vitaceae	KUNI01458420	1	100	187	0	0	1	187	131	317	3.2e-101	372.1
g43835.t1	133797at33090	JAB1/MPN/MOV34 metalloenzyme domain	D7UAV8	MPN domain-containing protein	Yes	Vitis vinifera	Vitaceae	KUNI01458420	1	100	187	0	0	1	187	131	317	3.2e-101	372.1
g33481.t1	169384at33090	PPC domain	D7UC79	PPC domain-containing protein	Yes	Vitis vinifera	Vitaceae	KUNI01458421	1	99.7	345	1	0	1	345	1	345	4.7e-191	671.4
g76747.t1	169384at33090	PPC domain	D7UC79	PPC domain-containing protein	Yes	Vitis vinifera	Vitaceae	KUNI01458421	1	99.1	345	3	0	1	345	1	345	3e-190	668.7
g33524.t1	32116at33090	Acyclic terpene utilisation	D7UC49	Uncharacterized Protein	Yes	Vitis vinifera	Vitaceae	KUNI01458422	1	99.4	646	4	0	1	646	1	646	0	1315.8
g76783.t1	32116at33090	Acyclic terpene utilisation	D7UC49	Uncharacterized Protein	Yes	Vitis vinifera	Vitaceae	KUNI01458422	1	99.4	646	4	0	1	646	1	646	0	1314.7
g27345.t1	232693at33090	Ribosomal protein L12 family	D7UBY3	Uncharacterized Protein	Yes	Vitis vinifera	Vitaceae	KUNI01458423	1	93	115	4	1	1	111	1	115	3.5e-31	138.7
g71192.t1	232693at33090	Ribosomal protein L12 family	D7UBY3	Uncharacterized Protein	Yes	Vitis vinifera	Vitaceae	KUNI01458423	1	95.7	115	4	1	1	114	1	115	1.1e-30	137.1
g20399.t1	232693at33090	Ribosomal protein L12 family	D7UBY3	Uncharacterized Protein	Yes	Vitis vinifera	Vitaceae	KUNI01458423	1	93	86	6	0	3	88	30	115	4.4e-16	88.2
g18827.t2	152331at33090	Cytochrome c1	D7U0V9	Cytochrome c domain-containing protein	Yes	Vitis vinifera	Vitaceae	KUNI01458425	1	99.7	290	1	0	36	325	27	316	1.9e-165	586.3
g63002.t2	152331at33090	Cytochrome c1	D7U0V9	Cytochrome c domain-containing protein	Yes	Vitis vinifera	Vitaceae	KUNI01458425	1	99.3	290	2	0	36	325	27	316	9.3e-165	583.9
g63002.t1	152331at33090	Cytochrome c1	D7U0V9	Cytochrome c domain-containing protein	Yes	Vitis vinifera	Vitaceae	KUNI01458425	1	99.3	290	2	0	33	322	27	316	9.2e-165	583.9
g18827.t1	152331at33090	Cytochrome c1	D7U0V9	Cytochrome c domain-containing protein	Yes	Vitis vinifera	Vitaceae	KUNI01458425	1	99.7	290	1	0	33	322	27	316	1.8e-165	586.3
g62884.t1	107413at33090	GPI mannosyltransferase 1	D7U0Q1	GPI mannosyltransferase 1	Yes	Vitis vinifera	Vitaceae	KUNI01458426	1	97.8	411	9	0	28	438	1	411	3.7e-233	811.6
g18722.t1	107413at33090	GPI mannosyltransferase 1	D7U0Q1	GPI mannosyltransferase 1	Yes	Vitis vinifera	Vitaceae	KUNI01458426	1	98.1	411	8	0	28	438	1	411	7.4e-234	813.9
g23436.t1	125711at33090	Carboxypeptidase	D7U1G2	Carboxypeptidase	Yes	Vitis vinifera	Vitaceae	KUNI01458427	1	97.9	472	8	1	1	472	1	470	3e-273	944.9
g67401.t1	125711at33090	Carboxypeptidase	D7U1G2	Carboxypeptidase	Yes	Vitis vinifera	Vitaceae	KUNI01458427	1	99.6	470	2	0	1	470	1	470	1.8e-278	962.2
g18945.t1	230267at33090	LOC100832056	D7U152	Uncharacterized Protein	Yes	Vitis vinifera	Vitaceae	KUNI01458428	1	98.4	127	2	0	1	127	1	127	1.7e-61	239.6
g18888.t1	262962at33090	probable polygalacturonase At3g15720	D7U107	Uncharacterized Protein	No	Vitis vinifera	Vitaceae	KUNI01458429	1	95.7	399	9	1	1	399	1	391	3.7e-224	781.6
g63064.t1	262962at33090	probable polygalacturonase At3g15720	D7U107	Uncharacterized Protein	No	Vitis vinifera	Vitaceae	KUNI01458429	1	97.2	399	2	2	1	398	1	391	8.8e-226	786.9
g62851.t1	15290at33090	Leucine-rich repeat	D7U0M8	NB-ARC domain-containing protein	Yes	Vitis vinifera	Vitaceae	KUNI01458430	1	67.1	401	127	3	1	397	302	701	2.1e-139	500
g62395.t1	111352at33090	GTP binding domain	D7TZU4	OBG-type G domain-containing protein	Yes	Vitis vinifera	Vitaceae	KUNI01458431	1	100	399	0	0	1	399	1	399	6.5e-229	797.3
g18293.t1	111352at33090	GTP binding domain	D7TZU4	OBG-type G domain-containing protein	Yes	Vitis vinifera	Vitaceae	KUNI01458431	1	100	399	0	0	1	399	1	399	6.5e-229	797.3
g62297.t1	101198at33090	GDSL lipase/esterase	D7TZL4	Lipase_GDSL domain-containing protein	Yes	Vitis vinifera	Vitaceae	KUNI01458433	1	93.9	179	9	2	8	185	111	288	1.5e-86	323.6
g18615.t1	226579at33090	Dynein light chain	D7U0H7	Dynein light chain	Yes	Vitis vinifera	Vitaceae	KUNI01458434	1	100	95	0	0	1	95	1	95	1.6e-48	196.1
g62733.t1	226579at33090	Dynein light chain	D7U0H7	Dynein light chain	Yes	Vitis vinifera	Vitaceae	KUNI01458434	1	100	95	0	0	1	95	1	95	1.6e-48	196.1
g62700.t1	232652at33090	CHCH	D7U0F1	CHCH domain-containing protein	Yes	Vitis vinifera	Vitaceae	KUNI01458435	1	97.9	97	2	0	51	147	2	98	4.2e-48	195.3
g18556.t1	232652at33090	CHCH	D7U0F1	CHCH domain-containing protein	Yes	Vitis vinifera	Vitaceae	KUNI01458435	1	99	96	1	0	50	145	3	98	5.4e-48	194.9
g18433.t2	198943at33090	Jacalin-like lectin domain	D7U043	Jacalin-type lectin domain-containing protein	Yes	Vitis vinifera	Vitaceae	KUNI01458436	1	95.3	172	8	0	1	172	34	205	2.7e-94	349
g18433.t1	198943at33090	Jacalin-like lectin domain	D7U043	Jacalin-type lectin domain-containing protein	Yes	Vitis vinifera	Vitaceae	KUNI01458436	1	93.1	174	12	0	31	204	32	205	9.2e-94	347.4
g23508.t1	148899at33090	Pleckstrin-like, plant	D7U1J8	Uncharacterized Protein	Yes	Vitis vinifera	Vitaceae	KUNI01458437	1	99	392	4	0	1	392	1	392	4.6e-211	738
g49290.t1	195377at33090	Protein RER1	D7U4K2	Protein RER1	Yes	Vitis vinifera	Vitaceae	KUNI01458438	1	99.5	194	1	0	1	194	1	194	1.9e-104	382.9
g4548.t1	195377at33090	Protein RER1	D7U4K2	Protein RER1	Yes	Vitis vinifera	Vitaceae	KUNI01458438	1	99.5	194	1	0	1	194	1	194	1.9e-104	382.9
g58169.t1	209301at33090	Tetratricopeptide repeat	D7U393	TPR_REGION domain-containing protein	Yes	Vitis vinifera	Vitaceae	KUNI01458440	1	99.2	364	3	0	1	364	1	364	7.1e-206	720.7
g13851.t1	209301at33090	Tetratricopeptide repeat	D7U393	TPR_REGION domain-containing protein	Yes	Vitis vinifera	Vitaceae	KUNI01458440	1	98.9	364	4	0	1	364	1	364	9.3e-206	720.3
g48996.t1	61980at33090	Amino acid transporter, transmembrane domain	D7U578	Aa_trans domain-containing protein	Yes	Vitis vinifera	Vitaceae	KUNI01458442	1	98.8	489	6	0	1	489	1	489	8.1e-282	973.4
g4253.t1	61980at33090	Amino acid transporter, transmembrane domain	D7U578	Aa_trans domain-containing protein	Yes	Vitis vinifera	Vitaceae	KUNI01458442	1	98.5	468	7	0	1	468	1	468	3.7e-274	948
g49124.t1	153374at33090	Protein of unknown function DUF241, plant	D7U4W7	Uncharacterized Protein	Yes	Vitis vinifera	Vitaceae	KUNI01458443	1	98.7	298	4	0	1	298	1	298	1.3e-160	570.1
g4388.t1	153374at33090	Protein of unknown function DUF241, plant	D7U4W7	Uncharacterized Protein	Yes	Vitis vinifera	Vitaceae	KUNI01458443	1	93.6	298	19	0	1	298	1	298	1.7e-152	543.1
g58148.t1	117191at33090	NAD(P)-binding domain	D7U382	Epimerase domain-containing protein	Yes	Vitis vinifera	Vitaceae	KUNI01458444	1	100	399	0	0	1	399	1	399	1.6e-227	792.7
g13836.t1	117191at33090	NAD(P)-binding domain	D7U382	Epimerase domain-containing protein	Yes	Vitis vinifera	Vitaceae	KUNI01458444	1	99.2	399	3	0	1	399	1	399	6.8e-226	787.3
g57760.t1	69732at33090	CTP synthase	D7U2F5	CTP synthase	Yes	Vitis vinifera	Vitaceae	KUNI01458445	1	100	560	0	0	1	560	1	560	0	1125.2
g13424.t1	69732at33090	CTP synthase	D7U2F5	CTP synthase	Yes	Vitis vinifera	Vitaceae	KUNI01458445	1	99.8	560	1	0	1	560	1	560	0	1121.3
g13308.t1	163508at33090	Protein LOW PSII ACCUMULATION 1-like	D7U260	TPR_REGION domain-containing protein	Yes	Vitis vinifera	Vitaceae	KUNI01458446	1	99.1	436	4	0	1	436	1	436	1e-243	846.7
g57644.t1	163508at33090	Protein LOW PSII ACCUMULATION 1-like	D7U260	TPR_REGION domain-containing protein	Yes	Vitis vinifera	Vitaceae	KUNI01458446	1	99.5	436	2	0	1	436	1	436	3.5e-244	848.2
g10434.t1	205866at33090	Gamma-secretase subunit Aph-1	D7U1N4	Uncharacterized Protein	Yes	Vitis vinifera	Vitaceae	KUNI01458447	1	98	204	4	0	1	204	1	204	1.3e-104	383.6
g54965.t1	205866at33090	Gamma-secretase subunit Aph-1	D7U1N4	Uncharacterized Protein	Yes	Vitis vinifera	Vitaceae	KUNI01458447	1	99.6	249	1	0	1	249	1	249	3.6e-132	475.3
g58066.t1	182474at33090	Snf7 family	D7U324	Uncharacterized Protein	Yes	Vitis vinifera	Vitaceae	KUNI01458448	1	80.7	212	41	0	1	212	1	212	5.1e-63	245.4
g13740.t1	182474at33090	Snf7 family	D7U324	Uncharacterized Protein	Yes	Vitis vinifera	Vitaceae	KUNI01458448	1	100	212	0	0	1	212	1	212	4.1e-89	332
g58057.t1	150940at33090	Serine-threonine protein kinase 19	D7U316	Uncharacterized Protein	Yes	Vitis vinifera	Vitaceae	KUNI01458449	1	99.6	268	1	0	1	268	1	268	6.1e-146	521.2
g13731.t1	150940at33090	Serine-threonine protein kinase 19	D7U316	Uncharacterized Protein	Yes	Vitis vinifera	Vitaceae	KUNI01458449	1	98.1	268	5	0	1	268	1	268	9.7e-144	513.8
g17929.t1	216025at33090	H/ACA ribonucleoprotein complex subunit	D7TI65	H/ACA ribonucleoprotein complex subunit	Yes	Vitis vinifera	Vitaceae	KUNI01458451	1	93.5	169	10	1	1	168	1	169	2.9e-70	269.2
g62059.t1	216025at33090	H/ACA ribonucleoprotein complex subunit	D7TI65	H/ACA ribonucleoprotein complex subunit	Yes	Vitis vinifera	Vitaceae	KUNI01458451	1	99.4	169	1	0	1	169	1	169	3.6e-76	288.9
g85793.t1	206973at33090	Protein of unknown function DUF212	D7T0Z6	Uncharacterized Protein	Yes	Vitis vinifera	Vitaceae	KUNI01458452	1	99.2	253	2	0	12	264	1	253	1.7e-132	476.5
g44908.t1	206973at33090	Protein of unknown function DUF212	D7T0Z6	Uncharacterized Protein	Yes	Vitis vinifera	Vitaceae	KUNI01458452	1	99.2	253	2	0	12	264	1	253	5.3e-134	481.5
g85698.t1	221708at33090	Keratinocyte-associated protein 2	D7T0X0	Uncharacterized Protein	Yes	Vitis vinifera	Vitaceae	KUNI01458453	1	100	121	0	0	1	121	1	121	9.1e-57	223.8
g44823.t1	221708at33090	Keratinocyte-associated protein 2	D7T0X0	Uncharacterized Protein	Yes	Vitis vinifera	Vitaceae	KUNI01458453	1	100	121	0	0	1	121	1	121	9.1e-57	223.8
g25914.t1	194729at33090	Protein kinase domain	D7SZS0	Protein kinase domain-containing protein	Yes	Vitis vinifera	Vitaceae	KUNI01458454	1	96	329	13	0	3	331	1	329	3.4e-183	645.2
g77902.t1	168392at33090	ICln	D7T241	Uncharacterized Protein	Yes	Vitis vinifera	Vitaceae	KUNI01458455	1	100	230	0	0	1	230	1	230	2.6e-129	465.7
g34851.t1	168392at33090	ICln	D7T241	Uncharacterized Protein	Yes	Vitis vinifera	Vitaceae	KUNI01458455	1	100	230	0	0	1	230	1	230	2.6e-129	465.7
g12255.t1	182042at33090	Transcription factor CBF/NF-Y/archaeal histone domain	D7T1D7	CBFD_NFYB_HMF domain-containing protein	Yes	Vitis vinifera	Vitaceae	KUNI01458456	1	97.4	309	0	2	1	309	1	301	8.3e-139	497.7
g12255.t2	182042at33090	Transcription factor CBF/NF-Y/archaeal histone domain	D7T1D7	CBFD_NFYB_HMF domain-containing protein	Yes	Vitis vinifera	Vitaceae	KUNI01458456	1	98.7	305	0	1	1	305	1	301	9.7e-140	500.7
g56683.t1	182042at33090	Transcription factor CBF/NF-Y/archaeal histone domain	D7T1D7	CBFD_NFYB_HMF domain-containing protein	Yes	Vitis vinifera	Vitaceae	KUNI01458456	1	97.4	305	2	2	1	303	1	301	9e-138	494.2
g56683.t2	182042at33090	Transcription factor CBF/NF-Y/archaeal histone domain	D7T1D7	CBFD_NFYB_HMF domain-containing protein	Yes	Vitis vinifera	Vitaceae	KUNI01458456	1	98.7	301	2	1	1	299	1	301	1e-138	497.3
g12281.t1	124051at33090	Pentatricopeptide repeat	D7T1C2	Uncharacterized Protein	Yes	Vitis vinifera	Vitaceae	KUNI01458457	1	99.1	541	5	0	1	541	1	541	0	1084.3
g56718.t1	124051at33090	Pentatricopeptide repeat	D7T1C2	Uncharacterized Protein	Yes	Vitis vinifera	Vitaceae	KUNI01458457	1	98.9	541	6	0	1	541	1	541	0	1082
g54033.t1	163258at33090	RNA-binding domain superfamily	D7SZP1	Uncharacterized Protein	Yes	Vitis vinifera	Vitaceae	KUNI01458458	1	100	283	0	0	1	283	1	283	2e-147	526.2
g9503.t1	163258at33090	RNA-binding domain superfamily	D7SZP1	Uncharacterized Protein	Yes	Vitis vinifera	Vitaceae	KUNI01458458	1	98.6	284	3	1	1	284	1	283	2.7e-144	515.8
g53135.t1	46626at33090	Aldehyde dehydrogenase domain	D7SY32	Aldedh domain-containing protein	Yes	Vitis vinifera	Vitaceae	KUNI01458459	1	99.2	593	5	0	1	593	1	593	0	1181.8
g8659.t1	46626at33090	Aldehyde dehydrogenase domain	D7SY32	Aldedh domain-containing protein	Yes	Vitis vinifera	Vitaceae	KUNI01458459	1	99.3	593	4	0	1	593	1	593	0	1188.3
g16414.t1	30597at33090	Phosphoinositide phospholipase C	D7SY09	Phosphoinositide phospholipase C	Yes	Vitis vinifera	Vitaceae	KUNI01458460	1	98.4	551	9	0	1	551	1	551	0	1076.6
g60516.t1	30597at33090	Phosphoinositide phospholipase C	D7SY09	Phosphoinositide phospholipase C	Yes	Vitis vinifera	Vitaceae	KUNI01458460	1	99.1	551	5	0	1	551	1	551	0	1075.1
g23172.t1	35974at33090	Ankyrin repeat-containing domain	D7T4Y3	S-acyltransferase	Yes	Vitis vinifera	Vitaceae	KUNI01458467	1	99.2	635	5	0	1	635	1	635	0	1146.3
g67174.t1	35974at33090	Ankyrin repeat-containing domain	D7T4Y3	S-acyltransferase	Yes	Vitis vinifera	Vitaceae	KUNI01458467	1	99.7	635	2	0	1	635	1	635	0	1149.4
g70261.t1	177494at33090	SNARE	D7T4S5	t-SNARE coiled-coil homology domain-containing protein	Yes	Vitis vinifera	Vitaceae	KUNI01458468	1	99.2	395	3	0	1	395	1	395	1e-213	746.9
g26309.t1	177494at33090	SNARE	D7T4S5	t-SNARE coiled-coil homology domain-containing protein	Yes	Vitis vinifera	Vitaceae	KUNI01458468	1	98.8	341	4	0	1	341	55	395	6.5e-177	624.4
g64758.t2	12146at33090	Protein kinase domain	D7T5C7	Receptor-like serine/threonine-protein kinase	Yes	Vitis vinifera	Vitaceae	KUNI01458471	1	100	817	0	0	1	817	1	817	0	1677.9
g20639.t2	12146at33090	Protein kinase domain	D7T5C7	Receptor-like serine/threonine-protein kinase	Yes	Vitis vinifera	Vitaceae	KUNI01458471	1	96.7	610	20	0	1	610	1	610	0	1229.2
g20640.t1	12146at33090	Protein kinase domain	D7T5C7	Receptor-like serine/threonine-protein kinase	Yes	Vitis vinifera	Vitaceae	KUNI01458471	1	96.2	817	31	0	1	817	1	817	0	1627.1
g64757.t1	12146at33090	Protein kinase domain	D7T5C7	Receptor-like serine/threonine-protein kinase	Yes	Vitis vinifera	Vitaceae	KUNI01458471	1	96.8	817	26	0	1	817	1	817	0	1630.9
g26371.t1	167443at33090	N-(5'phosphoribosyl) anthranilate isomerase (PRAI)	D7T4N6	PRAI domain-containing protein	Yes	Vitis vinifera	Vitaceae	KUNI01458472	1	99.3	277	2	0	1	277	1	277	1.1e-153	547
g28642.t1	88640at33090	F-box domain	D7T397	Uncharacterized Protein	Yes	Vitis vinifera	Vitaceae	KUNI01458473	1	98.4	435	7	0	1	435	1	435	7.1e-253	877.1
g72217.t1	88640at33090	F-box domain	D7T397	Uncharacterized Protein	Yes	Vitis vinifera	Vitaceae	KUNI01458473	1	99.5	435	2	0	1	435	1	435	4.4e-255	884.4
g28844.t1	109518at33090	DnaJ domain	D7T2W9	Uncharacterized Protein	Yes	Vitis vinifera	Vitaceae	KUNI01458474	1	99.8	451	1	0	1	451	1	451	3.8e-257	891.3
g72427.t1	109518at33090	DnaJ domain	D7T2W9	Uncharacterized Protein	Yes	Vitis vinifera	Vitaceae	KUNI01458474	1	100	451	0	0	1	451	1	451	1.7e-257	892.5
g55324.t1	195724at33090	6,7-dimethyl-8-ribityllumazine synthase	D7T2N4	6,7-dimethyl-8-ribityllumazine synthase	Yes	Vitis vinifera	Vitaceae	KUNI01458475	1	98.9	181	2	0	42	222	1	181	1.7e-93	346.7
g55324.t2	195724at33090	6,7-dimethyl-8-ribityllumazine synthase	D7T2N4	6,7-dimethyl-8-ribityllumazine synthase	Yes	Vitis vinifera	Vitaceae	KUNI01458475	1	98.9	181	2	0	1	181	1	181	1.4e-93	346.7
g10783.t1	195724at33090	6,7-dimethyl-8-ribityllumazine synthase	D7T2N4	6,7-dimethyl-8-ribityllumazine synthase	Yes	Vitis vinifera	Vitaceae	KUNI01458475	1	100	181	0	0	42	222	1	181	9e-95	350.9
g26462.t1	139928at33090	Proton-dependent oligopeptide transporter family	D7T4G2	Uncharacterized Protein	Yes	Vitis vinifera	Vitaceae	KUNI01458476	1	99.1	585	5	0	1	585	1	585	0	1150.6
g70397.t1	139928at33090	Proton-dependent oligopeptide transporter family	D7T4G2	Uncharacterized Protein	Yes	Vitis vinifera	Vitaceae	KUNI01458476	1	100	585	0	0	1	585	1	585	0	1161
g70465.t1	45325at33090	UbiB domain	D7T4A8	ABC1 domain-containing protein	Yes	Vitis vinifera	Vitaceae	KUNI01458477	1	100	539	0	0	1	539	1	539	5.4e-303	1043.9
g26531.t1	45325at33090	UbiB domain	D7T4A8	ABC1 domain-containing protein	Yes	Vitis vinifera	Vitaceae	KUNI01458477	1	99.3	539	4	0	1	539	1	539	8.6e-301	1036.6
g63881.t1	173957at33090	GPI biosynthesis protein Pig-F	D7T437	Uncharacterized Protein	Yes	Vitis vinifera	Vitaceae	KUNI01458478	1	99.2	245	2	0	1	245	1	245	3.2e-141	505.4
g6845.t1	164616at33090	GTP-binding nuclear protein	D7SUQ2	GTP-binding nuclear protein	Yes	Vitis vinifera	Vitaceae	KUNI01458479	1	100	221	0	0	1	221	85	305	1.6e-128	463
g51356.t1	164616at33090	GTP-binding nuclear protein	D7SUQ2	GTP-binding nuclear protein	Yes	Vitis vinifera	Vitaceae	KUNI01458479	1	100	220	0	0	6	225	86	305	2.8e-128	462.2
g51345.t1	208199at33090	Coiled-coil domain-containing protein 93	D7SUP2	Uncharacterized Protein	Yes	Vitis vinifera	Vitaceae	KUNI01458480	1	91.8	304	25	0	1	304	1	304	7.9e-142	507.7
g6834.t1	208199at33090	Coiled-coil domain-containing protein 93	D7SUP2	Uncharacterized Protein	Yes	Vitis vinifera	Vitaceae	KUNI01458480	1	92.4	304	23	0	1	304	1	304	7.1e-143	511.1
g51018.t1	53128at33090	DNA repair metallo-beta-lactamase	D7STZ6	SAM domain-containing protein	Yes	Vitis vinifera	Vitaceae	KUNI01458481	1	98.5	723	11	0	1	723	1	723	0	1340.5
g6459.t1	53128at33090	DNA repair metallo-beta-lactamase	D7STZ6	SAM domain-containing protein	Yes	Vitis vinifera	Vitaceae	KUNI01458481	1	98.5	723	11	0	1	723	1	723	0	1336.2
g7011.t1	5921at33090	WD40 repeat	D7SV18	Uncharacterized Protein	Yes	Vitis vinifera	Vitaceae	KUNI01458482	1	99.4	1052	6	0	1	1052	15	1066	0	2117.4
g51519.t1	5921at33090	WD40 repeat	D7SV18	Uncharacterized Protein	Yes	Vitis vinifera	Vitaceae	KUNI01458482	1	100	1052	0	0	1	1052	15	1066	0	2127.1
g51519.t2	5921at33090	WD40 repeat	D7SV18	Uncharacterized Protein	Yes	Vitis vinifera	Vitaceae	KUNI01458482	1	99.4	1058	0	1	1	1058	15	1066	0	2119.4
g6948.t1	167868at33090	Golgi SNAP receptor complex member 1	D7SUY6	Golgi SNAP receptor complex member 1	Yes	Vitis vinifera	Vitaceae	KUNI01458483	1	99.5	220	1	0	1	220	1	220	8.6e-114	414.1
g51462.t1	167868at33090	Golgi SNAP receptor complex member 1	D7SUY6	Golgi SNAP receptor complex member 1	Yes	Vitis vinifera	Vitaceae	KUNI01458483	1	100	220	0	0	1	220	1	220	3e-114	415.6
g6953.t1	167868at33090	Golgi SNAP receptor complex member 1	D7SUY6	Golgi SNAP receptor complex member 1	Yes	Vitis vinifera	Vitaceae	KUNI01458483	1	97.7	131	3	0	5	135	90	220	1.8e-61	239.6
g51421.t1	37042at33090	Leucine-rich repeat	D7SUV2	Malectin domain-containing protein	Yes	Vitis vinifera	Vitaceae	KUNI01458484	1	99.5	649	3	0	1	649	1	649	9e-220	767.7
g6904.t1	37042at33090	Leucine-rich repeat	D7SUV2	Malectin domain-containing protein	Yes	Vitis vinifera	Vitaceae	KUNI01458484	1	99.7	649	2	0	1	649	1	649	3.1e-220	769.2
g6434.t1	208606at33090	CCB3/YggT	D7STX6	Uncharacterized Protein	Yes	Vitis vinifera	Vitaceae	KUNI01458485	1	98.4	252	4	0	1	252	1	252	1.1e-136	490.3
g50996.t1	208606at33090	CCB3/YggT	D7STX6	Uncharacterized Protein	Yes	Vitis vinifera	Vitaceae	KUNI01458485	1	100	252	0	0	1	252	1	252	1.3e-137	493.4
g6434.t2	208606at33090	CCB3/YggT	D7STX6	Uncharacterized Protein	Yes	Vitis vinifera	Vitaceae	KUNI01458485	1	98.4	252	4	0	43	294	1	252	1.3e-136	490.3
g50996.t2	208606at33090	CCB3/YggT	D7STX6	Uncharacterized Protein	Yes	Vitis vinifera	Vitaceae	KUNI01458485	1	100	252	0	0	43	294	1	252	1.1e-137	493.8
g69626.t1	122367at33090	Amine oxidase	D7ST93	Amino_oxidase domain-containing protein	Yes	Vitis vinifera	Vitaceae	KUNI01458486	1	100	463	0	0	1	463	1	463	2.3e-262	908.7
g25609.t1	122367at33090	Amine oxidase	D7ST93	Amino_oxidase domain-containing protein	Yes	Vitis vinifera	Vitaceae	KUNI01458486	1	98.9	463	5	0	1	463	1	463	2.2e-260	902.1
g69626.t2	122367at33090	Amine oxidase	D7ST93	Amino_oxidase domain-containing protein	Yes	Vitis vinifera	Vitaceae	KUNI01458486	1	100	463	0	0	32	494	1	463	1.9e-262	909.1
g33368.t1	213743at33090	Protein of unknown function DUF4228, plant	D7ST21	Uncharacterized Protein	Yes	Vitis vinifera	Vitaceae	KUNI01458487	1	73.9	92	23	1	1	92	1	91	4e-29	131.7
g15325.t1	213743at33090	Protein of unknown function DUF4228, plant	D7ST21	Uncharacterized Protein	Yes	Vitis vinifera	Vitaceae	KUNI01458487	1	90.6	181	16	1	1	181	1	180	2.2e-67	259.6
g59462.t1	213743at33090	Protein of unknown function DUF4228, plant	D7ST21	Uncharacterized Protein	Yes	Vitis vinifera	Vitaceae	KUNI01458487	1	95	180	8	1	1	179	1	180	6.2e-78	294.7
g64885.t1	88253at33090	Terpene synthase, N-terminal domain	D7SSX1	Uncharacterized Protein	Yes	Vitis vinifera	Vitaceae	KUNI01458488	1	93.3	837	9	4	1	810	1	817	0	1577.4
g20761.t1	88253at33090	Terpene synthase, N-terminal domain	D7SSX1	Uncharacterized Protein	Yes	Vitis vinifera	Vitaceae	KUNI01458488	1	95.6	837	14	3	1	834	1	817	0	1637.1
g6241.t1	78046at33090	Amino acid transporter, transmembrane domain	D7STH9	Aa_trans domain-containing protein	Yes	Vitis vinifera	Vitaceae	KUNI01458490	1	99.8	479	1	0	2	480	1	479	2.1e-274	948.7
g6506.t1	78046at33090	Amino acid transporter, transmembrane domain	D7STH9	Aa_trans domain-containing protein	Yes	Vitis vinifera	Vitaceae	KUNI01458490	1	97.3	479	13	0	1	479	1	479	3.8e-268	927.9
g25520.t1	45746at33090	Leucine-rich repeat	D7STF6	Protein kinase domain-containing protein	Yes	Vitis vinifera	Vitaceae	KUNI01458491	1	99.8	610	1	0	1	610	1	610	2.7e-274	948.7
g69527.t1	45746at33090	Leucine-rich repeat	D7STF6	Protein kinase domain-containing protein	Yes	Vitis vinifera	Vitaceae	KUNI01458491	1	100	610	0	0	1	610	1	610	9.2e-275	950.3
g30828.t1	8937at33090	Staphylococcal nuclease (SNase-like), OB-fold	D7SVE1	Ribonuclease	Yes	Vitis vinifera	Vitaceae	KUNI01458492	1	98.2	991	14	1	1	987	1	991	0	1878.2
g74275.t1	8937at33090	Staphylococcal nuclease (SNase-like), OB-fold	D7SVE1	Ribonuclease	Yes	Vitis vinifera	Vitaceae	KUNI01458492	1	99.3	991	7	0	1	991	1	991	0	1901.7
g85618.t1	143585at33090	WAT1-related protein	D7SWP3	Uncharacterized Protein	Yes	Vitis vinifera	Vitaceae	KUNI01458493	1	100	342	0	0	1	342	1	342	5.9e-170	601.3
g85618.t2	143585at33090	WAT1-related protein	D7SWP3	Uncharacterized Protein	Yes	Vitis vinifera	Vitaceae	KUNI01458493	1	100	214	0	0	1	214	129	342	9e-100	367.5
g44779.t1	143585at33090	WAT1-related protein	D7SWP3	Uncharacterized Protein	Yes	Vitis vinifera	Vitaceae	KUNI01458493	1	99.7	342	1	0	1	342	1	342	3.8e-169	598.6
g59950.t1	135446at33090	F-box domain	D7SWK7	Uncharacterized Protein	Yes	Vitis vinifera	Vitaceae	KUNI01458494	1	97.9	284	4	1	1	284	1	282	9.9e-155	550.4
g15837.t1	135446at33090	F-box domain	D7SWK7	Uncharacterized Protein	Yes	Vitis vinifera	Vitaceae	KUNI01458494	1	95.8	284	10	1	1	284	1	282	9.6e-150	533.9
g59924.t1	68494at33090	Polymerase, nucleotidyl transferase domain	D7SWI7	Uncharacterized Protein	Yes	Vitis vinifera	Vitaceae	KUNI01458495	1	99.1	320	3	0	132	451	236	555	1.8e-182	643.3
g15796.t1	68494at33090	Polymerase, nucleotidyl transferase domain	D7SWI7	Uncharacterized Protein	Yes	Vitis vinifera	Vitaceae	KUNI01458495	1	98.8	426	5	0	85	510	130	555	6e-243	844.3
g49757.t1	117729at33090	ATP-dependent Clp protease proteolytic subunit	D7SXR5	ATP-dependent Clp protease proteolytic subunit	Yes	Vitis vinifera	Vitaceae	KUNI01458496	1	99.2	388	3	0	1	388	1	388	4.1e-220	768.1
g4940.t1	117729at33090	ATP-dependent Clp protease proteolytic subunit	D7SXR5	ATP-dependent Clp protease proteolytic subunit	Yes	Vitis vinifera	Vitaceae	KUNI01458496	1	99.2	388	3	0	1	388	1	388	5.4e-220	767.7
g74338.t1	107522at33090	Pyridoxal phosphate-dependent transferase	D7SVJ4	Aminotran_1_2 domain-containing protein	Yes	Vitis vinifera	Vitaceae	KUNI01458500	1	99	489	5	0	1	489	1	489	9.6e-283	976.5
g30896.t1	107522at33090	Pyridoxal phosphate-dependent transferase	D7SVJ4	Aminotran_1_2 domain-containing protein	Yes	Vitis vinifera	Vitaceae	KUNI01458500	1	98.4	489	8	0	1	489	1	489	1.1e-281	973
g74318.t1	80072at33090	Glycoside hydrolase family 38, central domain	D7SVH6	Alpha-mannosidase	Yes	Vitis vinifera	Vitaceae	KUNI01458501	1	98.9	1013	11	0	1	1013	1	1013	0	2013.4
g30874.t2	80072at33090	Glycoside hydrolase family 38, central domain	D7SVH6	Alpha-mannosidase	Yes	Vitis vinifera	Vitaceae	KUNI01458501	1	99.4	1013	6	0	1	1013	1	1013	0	2019.6
g30874.t1	80072at33090	Glycoside hydrolase family 38, central domain	D7SVH6	Alpha-mannosidase	Yes	Vitis vinifera	Vitaceae	KUNI01458501	1	99.4	1013	6	0	17	1029	1	1013	0	2019.2
g15607.t1	91452at33090	Pyridoxal phosphate-dependent transferase	D7SW34	Uncharacterized Protein	Yes	Vitis vinifera	Vitaceae	KUNI01458503	1	99.2	472	4	0	1	472	1	472	1e-273	946.4
g59732.t1	91452at33090	Pyridoxal phosphate-dependent transferase	D7SW34	Uncharacterized Protein	Yes	Vitis vinifera	Vitaceae	KUNI01458503	1	98.7	472	6	0	1	472	1	472	4.3e-272	941
g59712.t1	196368at33090	Peptidylprolyl isomerase	D7SW18	Peptidylprolyl isomerase	Yes	Vitis vinifera	Vitaceae	KUNI01458504	1	99.5	206	1	0	1	206	1	206	5.2e-113	411.4
g15588.t1	196368at33090	Peptidylprolyl isomerase	D7SW18	Peptidylprolyl isomerase	Yes	Vitis vinifera	Vitaceae	KUNI01458504	1	99.5	206	1	0	1	206	1	206	5.2e-113	411.4
g30948.t1	165553at33090	ABC transporter-like	D7SVM8	ABC transporter domain-containing protein	Yes	Vitis vinifera	Vitaceae	KUNI01458505	1	99.3	284	2	0	1	284	1	284	6e-160	567.8
g74395.t1	165553at33090	ABC transporter-like	D7SVM8	ABC transporter domain-containing protein	Yes	Vitis vinifera	Vitaceae	KUNI01458505	1	99.6	284	1	0	1	284	1	284	9.3e-161	570.5
g30948.t2	165553at33090	ABC transporter-like	D7SVM8	ABC transporter domain-containing protein	Yes	Vitis vinifera	Vitaceae	KUNI01458505	1	99.3	148	1	0	1	148	1	148	5e-81	304.7
g13037.t1	227527at33090	Complex 1 LYR protein	D7TDZ2	Uncharacterized Protein	Yes	Vitis vinifera	Vitaceae	KUNI01458506	1	100	90	0	0	1	90	1	90	1.4e-41	172.9
g57402.t1	227527at33090	Complex 1 LYR protein	D7TDZ2	Uncharacterized Protein	Yes	Vitis vinifera	Vitaceae	KUNI01458506	1	100	90	0	0	1	90	1	90	1.4e-41	172.9
g13054.t1	203729at33090	uncharacterized protein LOC109018376	D7TDX9	Uncharacterized Protein	Yes	Vitis vinifera	Vitaceae	KUNI01458507	1	94.7	169	9	0	1	169	1	169	4.5e-86	321.6
g57419.t1	203729at33090	uncharacterized protein LOC109018376	D7TDX9	Uncharacterized Protein	Yes	Vitis vinifera	Vitaceae	KUNI01458507	1	95.9	169	7	0	1	169	1	169	6.9e-87	324.3
g929.t1	198515at33090	SOUL haem-binding protein	D7TDL3	Uncharacterized Protein	Yes	Vitis vinifera	Vitaceae	KUNI01458508	1	99.5	212	1	0	1	212	1	212	4.2e-118	428.3
g68732.t1	57004at33090	FAD/NAD(P)-binding domain superfamily	D7TEC3	Uncharacterized Protein	Yes	Vitis vinifera	Vitaceae	KUNI01458509	1	98.8	583	7	0	1	583	1	583	0	1154.4
g24689.t1	57004at33090	FAD/NAD(P)-binding domain superfamily	D7TEC3	Uncharacterized Protein	Yes	Vitis vinifera	Vitaceae	KUNI01458509	1	98.8	583	7	0	1	583	1	583	0	1152.9
g24682.t1	194788at33090	Protein of unknown function DUF212	D7TEB6	Uncharacterized Protein	Yes	Vitis vinifera	Vitaceae	KUNI01458510	1	100	166	0	0	1	166	1	166	5.9e-91	337.8
g68725.t1	194788at33090	Protein of unknown function DUF212	D7TEB6	Uncharacterized Protein	Yes	Vitis vinifera	Vitaceae	KUNI01458510	1	99.4	166	1	0	1	166	1	166	2.2e-90	335.9
g57380.t1	97514at33090	Protein kinase domain	D7TE05	Protein kinase domain-containing protein	Yes	Vitis vinifera	Vitaceae	KUNI01458511	1	99.8	404	1	0	3	406	1	404	1.5e-233	812.8
g13017.t1	97514at33090	Protein kinase domain	D7TE05	Protein kinase domain-containing protein	Yes	Vitis vinifera	Vitaceae	KUNI01458511	1	98.8	406	3	2	3	408	1	404	9.3e-231	803.5
g945.t1	151053at33090	Homeobox domain	D7TDJ7	Uncharacterized Protein	Yes	Vitis vinifera	Vitaceae	KUNI01458512	1	100	187	0	0	1	187	1	187	1.6e-102	376.7
g12845.t1	77536at33090	Nicastrin	D7TCR2	Nicalin	Yes	Vitis vinifera	Vitaceae	KUNI01458513	1	99.1	563	5	0	1	563	1	563	0	1095.9
g57188.t1	77536at33090	Nicastrin	D7TCR2	Nicalin	Yes	Vitis vinifera	Vitaceae	KUNI01458513	1	99.6	563	2	0	1	563	1	563	0	1102
g40195.t3	128970at33090	Lycopene cyclase, beta/epsilon	D7TCM3	Uncharacterized Protein	Yes	Vitis vinifera	Vitaceae	KUNI01458514	1	96.3	294	11	0	117	410	11	304	3e-163	579.3
g40195.t1	128970at33090	Lycopene cyclase, beta/epsilon	D7TCM3	Uncharacterized Protein	Yes	Vitis vinifera	Vitaceae	KUNI01458514	1	97.6	289	7	0	99	387	16	304	3.1e-162	575.9
g40195.t2	128970at33090	Lycopene cyclase, beta/epsilon	D7TCM3	Uncharacterized Protein	Yes	Vitis vinifera	Vitaceae	KUNI01458514	1	97.6	289	7	0	131	419	16	304	3.4e-162	575.9
g66590.t1	19935at33090	uDENN domain	D7TCG1	UDENN domain-containing protein	Yes	Vitis vinifera	Vitaceae	KUNI01458515	1	99.6	788	3	0	18	805	1	788	0	1516.1
g22586.t1	19935at33090	uDENN domain	D7TCG1	UDENN domain-containing protein	Yes	Vitis vinifera	Vitaceae	KUNI01458515	1	99.5	788	4	0	18	805	1	788	0	1514.2
g69158.t1	60087at33090	GBF-interacting protein 1	D7TD97	Uncharacterized Protein	Yes	Vitis vinifera	Vitaceae	KUNI01458516	1	100	896	0	0	1	896	1	896	0	1718.7
g25142.t1	60087at33090	GBF-interacting protein 1	D7TD97	Uncharacterized Protein	Yes	Vitis vinifera	Vitaceae	KUNI01458516	1	99.6	896	4	0	1	896	1	896	0	1708.3
g57104.t1	65183at33090	Fatty acyl-CoA reductase	D7TCY0	Fatty acyl-CoA reductase	Yes	Vitis vinifera	Vitaceae	KUNI01458517	1	99.6	490	2	0	1	490	1	490	1.6e-282	975.7
g57104.t2	65183at33090	Fatty acyl-CoA reductase	D7TCY0	Fatty acyl-CoA reductase	Yes	Vitis vinifera	Vitaceae	KUNI01458517	1	99.2	248	2	0	1	248	243	490	1.6e-140	503.1
g12727.t2	65183at33090	Fatty acyl-CoA reductase	D7TCY0	Fatty acyl-CoA reductase	Yes	Vitis vinifera	Vitaceae	KUNI01458517	1	96.4	248	9	0	1	248	243	490	1.3e-137	493.4
g12727.t1	65183at33090	Fatty acyl-CoA reductase	D7TCY0	Fatty acyl-CoA reductase	Yes	Vitis vinifera	Vitaceae	KUNI01458517	1	96.5	490	17	0	1	490	1	490	1.8e-273	945.7
g24717.t1	66557at33090	ENTH domain	D7TEE0	ENTH domain-containing protein	Yes	Vitis vinifera	Vitaceae	KUNI01458519	1	97	591	14	2	1	587	1	591	0	1111.3
g68752.t1	66557at33090	ENTH domain	D7TEE0	ENTH domain-containing protein	Yes	Vitis vinifera	Vitaceae	KUNI01458519	1	99.7	591	1	1	1	590	1	591	0	1139.8
g17996.t1	92675at33090	Exostosin-like	D7TI01	EGF-like domain-containing protein	Yes	Vitis vinifera	Vitaceae	KUNI01458520	1	99.3	800	6	0	31	830	23	822	0	1710.7
g62130.t1	92675at33090	Exostosin-like	D7TI01	EGF-like domain-containing protein	Yes	Vitis vinifera	Vitaceae	KUNI01458520	1	99.9	800	1	0	31	830	23	822	0	1720.7
g62130.t2	92675at33090	Exostosin-like	D7TI01	EGF-like domain-containing protein	Yes	Vitis vinifera	Vitaceae	KUNI01458520	1	99.9	751	1	0	1	751	72	822	0	1626.7
g17996.t2	92675at33090	Exostosin-like	D7TI01	EGF-like domain-containing protein	Yes	Vitis vinifera	Vitaceae	KUNI01458520	1	99.2	751	6	0	1	751	72	822	0	1616.7
g62217.t1	150639at33090	Nuclear pore protein	D7THT1	Nuclear pore protein	Yes	Vitis vinifera	Vitaceae	KUNI01458522	1	99.5	863	4	0	1	863	1	863	0	1672.5
g18107.t1	150639at33090	Nuclear pore protein	D7THT1	Nuclear pore protein	Yes	Vitis vinifera	Vitaceae	KUNI01458522	1	99.4	863	5	0	1	863	1	863	0	1672.5
g62106.t1	174167at33090	Myc-type, basic helix-loop-helix (bHLH) domain	D7TI19	BHLH domain-containing protein	Yes	Vitis vinifera	Vitaceae	KUNI01458525	1	99.5	364	1	1	1	363	1	364	8.4e-199	697.2
g17974.t1	174167at33090	Myc-type, basic helix-loop-helix (bHLH) domain	D7TI19	BHLH domain-containing protein	Yes	Vitis vinifera	Vitaceae	KUNI01458525	1	98.6	364	4	1	1	363	1	364	1.6e-197	693
g26056.t1	77830at33090	Protein kinase domain	D7TGS5	Protein kinase domain-containing protein	Yes	Vitis vinifera	Vitaceae	KUNI01458527	1	100	422	0	0	1	422	1	422	1.6e-249	865.9
g70087.t1	77830at33090	Protein kinase domain	D7TGS5	Protein kinase domain-containing protein	Yes	Vitis vinifera	Vitaceae	KUNI01458527	1	100	422	0	0	1	422	1	422	1.6e-249	865.9
g71589.t2	219132at33090	NAD-dependent epimerase/dehydratase	D7TF95	Epimerase domain-containing protein	Yes	Vitis vinifera	Vitaceae	KUNI01458529	1	100	323	0	0	1	323	1	323	9.4e-186	653.7
g17183.t1	201725at33090	CASP-like protein	D7THI4	CASP-like protein	Yes	Vitis vinifera	Vitaceae	KUNI01458530	1	100	154	0	0	1	154	1	154	3.1e-78	295.4
g61296.t1	201725at33090	CASP-like protein	D7THI4	CASP-like protein	Yes	Vitis vinifera	Vitaceae	KUNI01458530	1	99.4	154	1	0	1	154	1	154	4.1e-78	295
g17326.t1	136734at33090	Protein kinase domain	D7TH85	Protein kinase domain-containing protein	Yes	Vitis vinifera	Vitaceae	KUNI01458531	1	99.5	380	2	0	1	380	1	380	6.7e-215	750.7
g25957.t1	57229at33090	Thiamine phosphate synthase	D7TGZ0	Uncharacterized Protein	Yes	Vitis vinifera	Vitaceae	KUNI01458532	1	98.6	497	7	0	69	565	1	497	7e-277	957.2
g69949.t1	57229at33090	Thiamine phosphate synthase	D7TGZ0	Uncharacterized Protein	Yes	Vitis vinifera	Vitaceae	KUNI01458532	1	99.4	497	3	0	69	565	1	497	1.3e-278	963
g45673.t1	180207at33090	protein XRI1-like	D7T8D7	Uncharacterized Protein	Yes	Vitis vinifera	Vitaceae	KUNI01458533	1	99.6	283	1	0	1	283	1	283	7.1e-161	570.9
g793.t1	180207at33090	protein XRI1-like	D7T8D7	Uncharacterized Protein	Yes	Vitis vinifera	Vitaceae	KUNI01458533	1	99.3	283	2	0	1	283	1	283	9.2e-161	570.5
g43393.t1	91901at33090	Folate-biopterin transporter	D7T896	Uncharacterized Protein	Yes	Vitis vinifera	Vitaceae	KUNI01458534	1	99.6	496	2	0	1	496	1	496	1.2e-264	916.4
g84536.t1	91901at33090	Folate-biopterin transporter	D7T896	Uncharacterized Protein	Yes	Vitis vinifera	Vitaceae	KUNI01458534	1	99.4	496	3	0	1	496	1	496	1.3e-263	912.9
g84679.t1	161864at33090	SWIB/MDM2 domain	D7T858	Uncharacterized Protein	Yes	Vitis vinifera	Vitaceae	KUNI01458535	1	98.8	331	4	0	1	331	1	331	2.8e-177	625.5
g43531.t1	161864at33090	SWIB/MDM2 domain	D7T858	Uncharacterized Protein	Yes	Vitis vinifera	Vitaceae	KUNI01458535	1	99.1	331	3	0	1	331	1	331	1.7e-177	626.3
g45564.t1	156557at33090	Rubisco LSMT, substrate-binding domain	D7T8L6	SET domain-containing protein	Yes	Vitis vinifera	Vitaceae	KUNI01458537	1	98.1	485	7	1	1	485	1	483	1.9e-270	935.6
g687.t1	156557at33090	Rubisco LSMT, substrate-binding domain	D7T8L6	SET domain-containing protein	Yes	Vitis vinifera	Vitaceae	KUNI01458537	1	98.6	483	7	0	1	483	1	483	1.9e-270	935.6
g77029.t1	155102at33090	Cytochrome c oxidase assembly protein CtaG/Cox11	D7T7R7	Uncharacterized Protein	Yes	Vitis vinifera	Vitaceae	KUNI01458539	1	97.8	224	5	0	1	224	1	224	1.3e-122	443.7
g33843.t1	155102at33090	Cytochrome c oxidase assembly protein CtaG/Cox11	D7T7R7	Uncharacterized Protein	Yes	Vitis vinifera	Vitaceae	KUNI01458539	1	98.6	285	4	0	1	285	1	285	1.4e-161	573.2
g53332.t1	159599at33090	Sec20	D7T687	t-SNARE coiled-coil homology domain-containing protein	Yes	Vitis vinifera	Vitaceae	KUNI01458541	1	99.3	269	2	0	1	269	1	269	3.1e-142	508.8
g8794.t1	159599at33090	Sec20	D7T687	t-SNARE coiled-coil homology domain-containing protein	Yes	Vitis vinifera	Vitaceae	KUNI01458541	1	99.6	269	1	0	1	269	1	269	1.1e-142	510.4
g52593.t1	229957at33090	Rossmann-like alpha/beta/alpha sandwich fold	D7T5Q2	Uncharacterized Protein	Yes	Vitis vinifera	Vitaceae	KUNI01458542	1	100	211	0	0	1	211	1	211	9.4e-110	400.6
g8146.t1	229957at33090	Rossmann-like alpha/beta/alpha sandwich fold	D7T5Q2	Uncharacterized Protein	Yes	Vitis vinifera	Vitaceae	KUNI01458542	1	96.7	212	6	1	1	212	1	211	6.4e-106	387.9
g53794.t1	206431at33090	rRNA-processing protein Efg1	D7T782	Uncharacterized Protein	Yes	Vitis vinifera	Vitaceae	KUNI01458543	1	97.6	337	8	0	1	337	1	337	6.4e-161	571.2
g9273.t1	206431at33090	rRNA-processing protein Efg1	D7T782	Uncharacterized Protein	Yes	Vitis vinifera	Vitaceae	KUNI01458543	1	99.1	337	3	0	1	337	1	337	3.1e-163	578.9
g9130.t1	197258at33090	uncharacterized protein LOC101513230	D7T6Z9	Uncharacterized Protein	Yes	Vitis vinifera	Vitaceae	KUNI01458544	1	96.7	244	8	0	1	244	1	244	3.1e-128	462.2
g53664.t1	197258at33090	uncharacterized protein LOC101513230	D7T6Z9	Uncharacterized Protein	Yes	Vitis vinifera	Vitaceae	KUNI01458544	1	98	244	5	0	1	244	1	244	9.5e-130	467.2
g53539.t1	147262at33090	ABC/ECF transporter, transmembrane component	D7T6P2	Uncharacterized Protein	Yes	Vitis vinifera	Vitaceae	KUNI01458545	1	97.2	399	2	1	1	390	1	399	2.3e-210	735.7
g8996.t1	147262at33090	ABC/ECF transporter, transmembrane component	D7T6P2	Uncharacterized Protein	Yes	Vitis vinifera	Vitaceae	KUNI01458545	1	97.2	399	2	1	1	390	1	399	1.7e-210	736.1
g66700.t1	233033at33090	Transmembrane protein, putative	D7TB81	Uncharacterized Protein	Yes	Vitis vinifera	Vitaceae	KUNI01458547	1	100	141	0	0	1	141	1	141	1.7e-70	269.6
g22696.t1	233033at33090	Transmembrane protein, putative	D7TB81	Uncharacterized Protein	Yes	Vitis vinifera	Vitaceae	KUNI01458547	1	100	141	0	0	1	141	1	141	1.7e-70	269.6
g60020.t1	179279at33090	Ankyrin repeat-containing domain	D7TB53	Uncharacterized Protein	Yes	Vitis vinifera	Vitaceae	KUNI01458548	1	99.3	289	2	0	1	289	1	289	2.8e-165	585.5
g15895.t1	179279at33090	Ankyrin repeat-containing domain	D7TB53	Uncharacterized Protein	Yes	Vitis vinifera	Vitaceae	KUNI01458548	1	97.7	222	5	0	62	283	68	289	3e-119	432.6
g59994.t1	53451at33090	N-lysine methyltransferase	D7TB34	N-lysine methyltransferase	Yes	Vitis vinifera	Vitaceae	KUNI01458549	1	100	500	0	0	1	500	1	500	8e-285	983.4
g15874.t1	53451at33090	N-lysine methyltransferase	D7TB34	N-lysine methyltransferase	Yes	Vitis vinifera	Vitaceae	KUNI01458549	1	99.2	500	4	0	1	500	1	500	5.8e-283	977.2
g22916.t1	182307at33090	NUDIX hydrolase domain	D7TBS5	Nudix hydrolase domain-containing protein	Yes	Vitis vinifera	Vitaceae	KUNI01458550	1	98.1	363	7	0	1	363	1	363	2e-208	729.2
g66931.t1	182307at33090	NUDIX hydrolase domain	D7TBS5	Nudix hydrolase domain-containing protein	Yes	Vitis vinifera	Vitaceae	KUNI01458550	1	99.2	364	3	0	1	364	1	364	1.5e-211	739.6
g66929.t1	182307at33090	NUDIX hydrolase domain	D7TBS5	Nudix hydrolase domain-containing protein	Yes	Vitis vinifera	Vitaceae	KUNI01458550	1	96.7	363	12	0	1	363	1	363	8.7e-204	713.8
g22915.t1	182307at33090	NUDIX hydrolase domain	D7TBS5	Nudix hydrolase domain-containing protein	Yes	Vitis vinifera	Vitaceae	KUNI01458550	1	95.9	363	15	0	1	363	1	363	1.4e-201	706.4
g66828.t1	120711at33090	Lactoylglutathione lyase	D7TBJ2	Uncharacterized Protein	Yes	Vitis vinifera	Vitaceae	KUNI01458551	1	100	362	0	0	1	362	1	362	3.6e-210	734.9
g22821.t1	120711at33090	Lactoylglutathione lyase	D7TBJ2	Uncharacterized Protein	Yes	Vitis vinifera	Vitaceae	KUNI01458551	1	99.2	362	2	1	1	361	1	362	4.9e-207	724.5
g22811.t1	62437at33090	Alpha/Beta hydrolase fold	D7TBI4	Uncharacterized Protein	Yes	Vitis vinifera	Vitaceae	KUNI01458552	1	99.3	274	1	1	1	274	264	536	3.1e-153	545.4
g66819.t1	62437at33090	Alpha/Beta hydrolase fold	D7TBI4	Uncharacterized Protein	Yes	Vitis vinifera	Vitaceae	KUNI01458552	1	99.4	536	3	0	1	536	1	536	0	1081.2
g46488.t1	170785at33090	CDP-alcohol phosphatidyltransferase	D7TAA7	Uncharacterized Protein	Yes	Vitis vinifera	Vitaceae	KUNI01458553	1	100	341	0	0	1	341	49	389	1.3e-198	696.4
g1717.t1	170785at33090	CDP-alcohol phosphatidyltransferase	D7TAA7	Uncharacterized Protein	Yes	Vitis vinifera	Vitaceae	KUNI01458553	1	93.9	410	4	1	1	410	1	389	1.1e-223	780
g1641.t1	110429at33090	WD40-repeat-containing domain	D7TA65	WD_REPEATS_REGION domain-containing protein	Yes	Vitis vinifera	Vitaceae	KUNI01458554	1	99.8	509	1	0	1	509	1	509	7.4e-302	1040
g46391.t1	110429at33090	WD40-repeat-containing domain	D7TA65	WD_REPEATS_REGION domain-containing protein	Yes	Vitis vinifera	Vitaceae	KUNI01458554	1	99.2	509	4	0	1	509	1	509	3.1e-300	1034.6
g53.t1	101909at33090	Sugar phosphate transporter domain	D7T9V7	TPT domain-containing protein	Yes	Vitis vinifera	Vitaceae	KUNI01458556	1	99.3	414	3	0	1	414	1	414	1.7e-227	792.7
g44973.t1	101909at33090	Sugar phosphate transporter domain	D7T9V7	TPT domain-containing protein	Yes	Vitis vinifera	Vitaceae	KUNI01458556	1	100	414	0	0	1	414	1	414	8.9e-229	797
g46487.t1	168311at33090	Large ribosomal RNA subunit accumulation protein YceD	D7TAA6	Uncharacterized Protein	Yes	Vitis vinifera	Vitaceae	KUNI01458557	1	95.2	227	6	1	1	227	1	222	2.9e-117	425.6
g1716.t1	168311at33090	Large ribosomal RNA subunit accumulation protein YceD	D7TAA6	Uncharacterized Protein	Yes	Vitis vinifera	Vitaceae	KUNI01458557	1	95.6	227	5	1	1	227	1	222	2.7e-118	429.1
g1660.t1	62794at33090	18s pre-ribosomal assembly gar2-related protein	D7TA77	Uncharacterized Protein	Yes	Vitis vinifera	Vitaceae	KUNI01458558	1	93.4	441	20	1	19	459	4	435	5.9e-234	814.3
g46411.t1	62794at33090	18s pre-ribosomal assembly gar2-related protein	D7TA77	Uncharacterized Protein	Yes	Vitis vinifera	Vitaceae	KUNI01458558	1	100	432	0	0	72	503	4	435	1.4e-247	859.8
g1647.t1	149470at33090	Chorismate mutase	D7TA70	Chorismate mutase	Yes	Vitis vinifera	Vitaceae	KUNI01458559	1	97.7	263	6	0	54	316	11	273	2.6e-148	529.3
g46396.t1	149470at33090	Chorismate mutase	D7TA70	Chorismate mutase	Yes	Vitis vinifera	Vitaceae	KUNI01458559	1	98.1	263	5	0	54	316	11	273	7.7e-148	527.7
g20279.t1	119213at33090	Ubiquinol oxidase	D7UE66	Ubiquinol oxidase	Yes	Vitis vinifera	Vitaceae	KUNI01458560	1	99.6	283	1	0	1	283	1	283	2.4e-158	562.8
g64378.t1	119213at33090	Ubiquinol oxidase	D7UE66	Ubiquinol oxidase	Yes	Vitis vinifera	Vitaceae	KUNI01458560	1	99.3	283	2	0	1	283	1	283	6.9e-158	561.2
g40465.t1	35084at33090	Protein kinase domain	E0CPW9	Protein kinase domain-containing protein	Yes	Vitis vinifera	Vitaceae	KUNI01458562	1	98.7	694	9	0	1	694	1	694	0	1354.7
g81585.t1	35084at33090	Protein kinase domain	E0CPW9	Protein kinase domain-containing protein	Yes	Vitis vinifera	Vitaceae	KUNI01458562	1	99.1	694	6	0	1	694	1	694	0	1361.3
g40228.t1	108593at33090	Cyclin	E0CPN3	Cyclin N-terminal domain-containing protein	Yes	Vitis vinifera	Vitaceae	KUNI01458563	1	98.4	365	6	0	1	365	1	365	2e-200	702.6
g81330.t1	108593at33090	Cyclin	E0CPN3	Cyclin N-terminal domain-containing protein	Yes	Vitis vinifera	Vitaceae	KUNI01458563	1	97.8	365	8	0	1	365	1	365	4.9e-199	698
g81979.t1	118716at33090	Ribosome maturation protein SBDS, N-terminal	E0CQM1	Uncharacterized Protein	Yes	Vitis vinifera	Vitaceae	KUNI01458564	1	100	358	0	0	1	358	1	358	8e-202	707.2
g40876.t1	118716at33090	Ribosome maturation protein SBDS, N-terminal	E0CQM1	Uncharacterized Protein	Yes	Vitis vinifera	Vitaceae	KUNI01458564	1	99.7	358	1	0	1	358	1	358	2.3e-201	705.7
g39490.t1	94919at33090	Protein kinase domain	E0CQV3	Uncharacterized Protein	Yes	Vitis vinifera	Vitaceae	KUNI01458574	1	98.9	522	6	0	46	567	1	522	3.3e-303	1044.6
g39490.t2	94919at33090	Protein kinase domain	E0CQV3	Uncharacterized Protein	Yes	Vitis vinifera	Vitaceae	KUNI01458574	1	96.8	533	6	1	46	578	1	522	2.7e-300	1035
g80601.t2	94919at33090	Protein kinase domain	E0CQV3	Uncharacterized Protein	Yes	Vitis vinifera	Vitaceae	KUNI01458574	1	96.6	533	6	2	46	577	1	522	3.3e-298	1028.1
g80601.t1	94919at33090	Protein kinase domain	E0CQV3	Uncharacterized Protein	Yes	Vitis vinifera	Vitaceae	KUNI01458574	1	98.7	522	6	1	46	566	1	522	4.1e-301	1037.7
g68285.t1	200780at33090	Zinc finger, RING-type	E0CTW4	RING-type domain-containing protein	Yes	Vitis vinifera	Vitaceae	KUNI01458575	1	98.7	224	3	0	1	224	1	224	3.1e-119	432.2
g24293.t1	200780at33090	Zinc finger, RING-type	E0CTW4	RING-type domain-containing protein	Yes	Vitis vinifera	Vitaceae	KUNI01458575	1	92.4	224	17	0	1	224	1	224	6.5e-117	424.5
g68420.t1	137406at33090	PC-Esterase	E0CTP6	PMR5N domain-containing protein	Yes	Vitis vinifera	Vitaceae	KUNI01458577	1	99	414	4	0	1	414	1	414	1.6e-246	855.9
g24385.t1	137406at33090	PC-Esterase	E0CTP6	PMR5N domain-containing protein	Yes	Vitis vinifera	Vitaceae	KUNI01458577	1	91.4	443	9	1	1	443	1	414	4.5e-239	831.2
g78491.t1	174632at33090	PPM-type phosphatase domain	E0CUJ2	PPM-type phosphatase domain-containing protein	Yes	Vitis vinifera	Vitaceae	KUNI01458578	1	99.4	351	2	0	1	351	1	351	3.3e-200	701.8
g35482.t1	174632at33090	PPM-type phosphatase domain	E0CUJ2	PPM-type phosphatase domain-containing protein	Yes	Vitis vinifera	Vitaceae	KUNI01458578	1	99.4	351	2	0	1	351	1	351	3.3e-200	701.8
g29931.t1	77569at33090	NB-ARC	E0CU85	AAA domain-containing protein	Yes	Vitis vinifera	Vitaceae	KUNI01458579	1	51.5	501	148	6	1	406	423	923	1.4e-119	434.5
g73547.t1	77569at33090	NB-ARC	E0CU85	AAA domain-containing protein	Yes	Vitis vinifera	Vitaceae	KUNI01458579	1	99.1	932	8	0	1	932	1	932	0	1763.4
g29931.t2	77569at33090	NB-ARC	E0CU85	AAA domain-containing protein	Yes	Vitis vinifera	Vitaceae	KUNI01458579	1	50.9	509	155	6	1	414	423	931	1e-119	434.9
g68206.t1	173225at33090	NAC domain	E0CU17	NAC domain-containing protein	Yes	Vitis vinifera	Vitaceae	KUNI01458580	1	100	298	0	0	1	298	1	298	8.2e-176	620.5
g24486.t1	72605at33090	Protein kinase domain	E0CTG3	Uncharacterized Protein	Yes	Vitis vinifera	Vitaceae	KUNI01458581	1	94.4	552	8	1	1	529	1	552	0	1079.3
g68543.t1	72605at33090	Protein kinase domain	E0CTG3	Uncharacterized Protein	Yes	Vitis vinifera	Vitaceae	KUNI01458581	1	95.1	552	4	1	1	529	1	552	0	1084.7
g43069.t1	127092at33090	Mre11, DNA-binding	E0CST0	Double-strand break repair protein	Yes	Vitis vinifera	Vitaceae	KUNI01458582	1	99.5	731	4	0	1	731	1	731	0	1309.3
g84241.t1	127092at33090	Mre11, DNA-binding	E0CST0	Double-strand break repair protein	Yes	Vitis vinifera	Vitaceae	KUNI01458582	1	99.7	731	2	0	1	731	1	731	0	1313.5
g83981.t1	111806at33090	Nuclease associated modular domain 3	E0CSB0	Uncharacterized Protein	Yes	Vitis vinifera	Vitaceae	KUNI01458583	1	98	399	8	0	1	399	1	399	3.2e-207	725.3
g42812.t1	111806at33090	Nuclease associated modular domain 3	E0CSB0	Uncharacterized Protein	Yes	Vitis vinifera	Vitaceae	KUNI01458583	1	98.5	399	6	0	91	489	1	399	3.9e-207	725.3
g42627.t1	215249at33090	Peptidase S24/S26A/S26B/S26C	E0CRZ1	Uncharacterized Protein	Yes	Vitis vinifera	Vitaceae	KUNI01458584	1	99.4	167	1	0	1	167	1	167	3.7e-93	345.1
g83805.t1	215249at33090	Peptidase S24/S26A/S26B/S26C	E0CRZ1	Uncharacterized Protein	Yes	Vitis vinifera	Vitaceae	KUNI01458584	1	100	167	0	0	14	180	1	167	1.4e-93	346.7
g84423.t1	96355at33090	Protein kinase domain	E0CT36	Protein kinase domain-containing protein	Yes	Vitis vinifera	Vitaceae	KUNI01458586	1	100	430	0	0	1	430	1	430	5.7e-239	830.9
g43257.t1	96355at33090	Protein kinase domain	E0CT36	Protein kinase domain-containing protein	Yes	Vitis vinifera	Vitaceae	KUNI01458586	1	99.5	430	2	0	1	430	1	430	1.1e-237	826.6
g84375.t1	20379at33090	Bulb-type lectin domain	E0CT03	Receptor-like serine/threonine-protein kinase	Yes	Vitis vinifera	Vitaceae	KUNI01458587	1	84.6	819	125	1	1	819	1	818	0	1413.7
g84365.t1	20379at33090	Bulb-type lectin domain	E0CT03	Receptor-like serine/threonine-protein kinase	Yes	Vitis vinifera	Vitaceae	KUNI01458587	1	62.8	819	87	7	1	603	1	817	2.2e-268	929.1
g84355.t1	20379at33090	Bulb-type lectin domain	E0CT03	Receptor-like serine/threonine-protein kinase	Yes	Vitis vinifera	Vitaceae	KUNI01458587	1	87.1	819	80	3	1	794	1	818	0	1439.1
g84370.t3	20379at33090	Bulb-type lectin domain	E0CT03	Receptor-like serine/threonine-protein kinase	Yes	Vitis vinifera	Vitaceae	KUNI01458587	1	96.9	818	17	2	1	810	1	818	0	1563.9
g43214.t2	20379at33090	Bulb-type lectin domain	E0CT03	Receptor-like serine/threonine-protein kinase	Yes	Vitis vinifera	Vitaceae	KUNI01458587	1	81.1	819	105	2	1	770	1	818	0	1355.1
g43214.t3	20379at33090	Bulb-type lectin domain	E0CT03	Receptor-like serine/threonine-protein kinase	Yes	Vitis vinifera	Vitaceae	KUNI01458587	1	83.4	819	110	2	1	794	1	818	0	1397.5
g84370.t2	20379at33090	Bulb-type lectin domain	E0CT03	Receptor-like serine/threonine-protein kinase	Yes	Vitis vinifera	Vitaceae	KUNI01458587	1	96.3	833	16	1	1	833	1	818	0	1582.8
g43200.t1	20379at33090	Bulb-type lectin domain	E0CT03	Receptor-like serine/threonine-protein kinase	Yes	Vitis vinifera	Vitaceae	KUNI01458587	1	91.2	819	71	1	1	819	1	818	0	1477.2
g43200.t2	20379at33090	Bulb-type lectin domain	E0CT03	Receptor-like serine/threonine-protein kinase	Yes	Vitis vinifera	Vitaceae	KUNI01458587	1	87.3	819	54	2	1	770	1	818	0	1441
g43214.t1	20379at33090	Bulb-type lectin domain	E0CT03	Receptor-like serine/threonine-protein kinase	Yes	Vitis vinifera	Vitaceae	KUNI01458587	1	83.9	819	131	1	1	819	1	818	0	1405.2
g84370.t4	20379at33090	Bulb-type lectin domain	E0CT03	Receptor-like serine/threonine-protein kinase	Yes	Vitis vinifera	Vitaceae	KUNI01458587	1	93.3	818	6	1	1	769	1	818	0	1536.2
g43209.t3	20379at33090	Bulb-type lectin domain	E0CT03	Receptor-like serine/threonine-protein kinase	Yes	Vitis vinifera	Vitaceae	KUNI01458587	1	85.9	822	112	1	1	822	1	818	0	1390.6
g43209.t1	20379at33090	Bulb-type lectin domain	E0CT03	Receptor-like serine/threonine-protein kinase	Yes	Vitis vinifera	Vitaceae	KUNI01458587	1	85.6	822	113	2	1	821	1	818	0	1381.7
g43209.t2	20379at33090	Bulb-type lectin domain	E0CT03	Receptor-like serine/threonine-protein kinase	Yes	Vitis vinifera	Vitaceae	KUNI01458587	1	87	818	84	1	1	796	1	818	0	1401
g43205.t2	20379at33090	Bulb-type lectin domain	E0CT03	Receptor-like serine/threonine-protein kinase	Yes	Vitis vinifera	Vitaceae	KUNI01458587	1	77.2	504	83	2	7	478	58	561	1.3e-223	780
g84370.t1	20379at33090	Bulb-type lectin domain	E0CT03	Receptor-like serine/threonine-protein kinase	Yes	Vitis vinifera	Vitaceae	KUNI01458587	1	97.2	818	16	1	1	811	1	818	0	1572.8
g84373.t2	20379at33090	Bulb-type lectin domain	E0CT03	Receptor-like serine/threonine-protein kinase	Yes	Vitis vinifera	Vitaceae	KUNI01458587	1	86.5	825	101	2	1	822	1	818	0	1394.8
g84355.t2	20379at33090	Bulb-type lectin domain	E0CT03	Receptor-like serine/threonine-protein kinase	Yes	Vitis vinifera	Vitaceae	KUNI01458587	1	87.8	819	99	1	1	819	1	818	0	1427.2
g84373.t1	20379at33090	Bulb-type lectin domain	E0CT03	Receptor-like serine/threonine-protein kinase	Yes	Vitis vinifera	Vitaceae	KUNI01458587	1	86.4	825	101	3	1	821	1	818	0	1388.2
g14703.t1	167379at33090	Rhodanese-like domain	E0CW02	Rhodanese domain-containing protein	Yes	Vitis vinifera	Vitaceae	KUNI01458649	1	96.9	355	11	0	1	355	1	355	5.3e-190	667.9
g58841.t1	167379at33090	Rhodanese-like domain	E0CW02	Rhodanese domain-containing protein	Yes	Vitis vinifera	Vitaceae	KUNI01458649	1	97.2	355	6	1	1	351	1	355	2.5e-192	675.6
g20154.t1	77490at33090	Malonyl-CoA decarboxylase	E0CVN3	Uncharacterized Protein	Yes	Vitis vinifera	Vitaceae	KUNI01458650	1	99.5	554	3	0	1	554	1	554	0	1079.7
g64233.t1	77490at33090	Malonyl-CoA decarboxylase	E0CVN3	Uncharacterized Protein	Yes	Vitis vinifera	Vitaceae	KUNI01458650	1	99.5	554	3	0	1	554	1	554	0	1080.9
g78337.t1	196196at33090	NADH dehydrogenase	E0CUS6	Uncharacterized Protein	Yes	Vitis vinifera	Vitaceae	KUNI01458651	1	98.8	169	2	0	1	169	1	169	7.1e-92	340.9
g35347.t1	196196at33090	NADH dehydrogenase	E0CUS6	Uncharacterized Protein	Yes	Vitis vinifera	Vitaceae	KUNI01458651	1	99.4	169	1	0	1	169	1	169	8.4e-93	344
g27513.t1	141734at33090	Dual specificity phosphatase	D7SSF5	TYR_PHOSPHATASE_2 domain-containing protein	Yes	Vitis vinifera	Vitaceae	KUNI01458778	1	100	260	0	0	1	260	1	260	8.2e-148	527.3
g37029.t1	106058at33090	G-patch domain	D7SHL9	G-patch domain-containing protein	Yes	Vitis vinifera	Vitaceae	KUNI01459014	1	98.1	483	9	0	1	483	1	483	7.8e-261	903.7
g79945.t1	106058at33090	G-patch domain	D7SHL9	G-patch domain-containing protein	Yes	Vitis vinifera	Vitaceae	KUNI01459014	1	98.6	483	7	0	1	483	1	483	7.1e-262	907.1
g80053.t1	48290at33090	Peptidase C78, ubiquitin fold modifier-specific peptidase 1/ 2	D7SHD6	Uncharacterized Protein	Yes	Vitis vinifera	Vitaceae	KUNI01459015	1	99.7	647	2	0	1	647	1	647	0	1312
g37138.t1	48290at33090	Peptidase C78, ubiquitin fold modifier-specific peptidase 1/ 2	D7SHD6	Uncharacterized Protein	Yes	Vitis vinifera	Vitaceae	KUNI01459015	1	98.6	647	8	1	1	646	1	647	0	1296.2
g37180.t1	150694at33090	Ulp1 protease family, C-terminal catalytic domain	D7SHA6	ULP_PROTEASE domain-containing protein	Yes	Vitis vinifera	Vitaceae	KUNI01459016	1	99	295	3	0	1	295	1	295	2.2e-173	612.5
g80089.t1	150694at33090	Ulp1 protease family, C-terminal catalytic domain	D7SHA6	ULP_PROTEASE domain-containing protein	Yes	Vitis vinifera	Vitaceae	KUNI01459016	1	99.3	295	2	0	1	295	1	295	2.2e-173	612.5
g78014.t1	150694at33090	Ulp1 protease family, C-terminal catalytic domain	D7SHA6	ULP_PROTEASE domain-containing protein	Yes	Vitis vinifera	Vitaceae	KUNI01459016	1	91.5	176	14	1	1	175	1	176	4.8e-91	338.2
g52521.t1	203761at33090	AP complex subunit sigma	D7SP01	AP complex subunit sigma	Yes	Vitis vinifera	Vitaceae	KUNI01459051	1	99.4	172	1	0	1	172	1	172	6.1e-91	337.8
g8074.t1	203761at33090	AP complex subunit sigma	D7SP01	AP complex subunit sigma	Yes	Vitis vinifera	Vitaceae	KUNI01459051	1	98.8	172	2	0	1	172	1	172	3e-90	335.5
g12570.t1	98752at33090	FAM178 family	D7SNB6	Uncharacterized Protein	Yes	Vitis vinifera	Vitaceae	KUNI01459053	1	97.8	458	10	0	1	458	1	458	8.2e-260	900.2
g56944.t1	98752at33090	FAM178 family	D7SNB6	Uncharacterized Protein	Yes	Vitis vinifera	Vitaceae	KUNI01459053	1	100	458	0	0	1	458	1	458	2.9e-265	918.3
g52514.t1	135769at33090	Zinc finger, RanBP2-type	D7SP05	Uncharacterized Protein	Yes	Vitis vinifera	Vitaceae	KUNI01459056	1	99.7	325	1	0	1	325	1	325	3.5e-180	635.2
g8067.t1	135769at33090	Zinc finger, RanBP2-type	D7SP05	Uncharacterized Protein	Yes	Vitis vinifera	Vitaceae	KUNI01459056	1	99.4	325	2	0	1	325	1	325	7.8e-180	634
g12621.t1	7722at33090	Argonaute, linker 1 domain	D7SN77	Uncharacterized Protein	Yes	Vitis vinifera	Vitaceae	KUNI01459057	1	96.8	1044	15	2	1	1038	1	1032	0	1872.1
g57009.t1	7722at33090	Argonaute, linker 1 domain	D7SN77	Uncharacterized Protein	Yes	Vitis vinifera	Vitaceae	KUNI01459057	1	96	1040	28	4	1	1034	1	1032	0	1847.8
g74060.t1	115421at33090	Initiation factor 2B-related	D7SMR4	Uncharacterized Protein	Yes	Vitis vinifera	Vitaceae	KUNI01459058	1	100	441	0	0	3	443	52	492	8e-244	847
g30610.t1	115421at33090	Initiation factor 2B-related	D7SMR4	Uncharacterized Protein	Yes	Vitis vinifera	Vitaceae	KUNI01459058	1	98.6	441	6	0	3	443	52	492	7e-240	833.9
g30604.t1	185175at33090	Allene oxide cyclase	D7SMQ9	Uncharacterized Protein	Yes	Vitis vinifera	Vitaceae	KUNI01459059	1	96.4	251	9	0	1	251	1	251	5.3e-136	488
g74053.t1	185175at33090	Allene oxide cyclase	D7SMQ9	Uncharacterized Protein	Yes	Vitis vinifera	Vitaceae	KUNI01459059	1	98.4	251	4	0	1	251	1	251	4.7e-140	501.5
g45702.t1	94107at33090	Pectate lyase	D7SMF7	Pectate lyase	Yes	Vitis vinifera	Vitaceae	KUNI01459060	1	99.8	403	1	0	1	403	1	403	7.5e-241	837
g817.t1	94107at33090	Pectate lyase	D7SMF7	Pectate lyase	Yes	Vitis vinifera	Vitaceae	KUNI01459060	1	99.5	403	2	0	1	403	1	403	9.8e-241	836.6
g12643.t1	33722at33090	AP-2 complex subunit alpha	D7SN66	AP-2 complex subunit alpha	Yes	Vitis vinifera	Vitaceae	KUNI01459061	1	96.3	1016	5	2	1	984	1	1015	0	1892.1
g57028.t1	33722at33090	AP-2 complex subunit alpha	D7SN66	AP-2 complex subunit alpha	Yes	Vitis vinifera	Vitaceae	KUNI01459061	1	96.5	1016	3	2	1	984	1	1015	0	1895.6
g42419.t1	20859at33090	Protein kinase domain	D7SN24	Protein kinase domain-containing protein	Yes	Vitis vinifera	Vitaceae	KUNI01459062	1	99.5	931	5	0	1	931	1	931	0	1748.4
g83645.t1	20859at33090	Protein kinase domain	D7SN24	Protein kinase domain-containing protein	Yes	Vitis vinifera	Vitaceae	KUNI01459062	1	98	931	19	0	1	931	1	931	0	1732.6
g52255.t1	217710at33090	PQ-loop repeat	D7SPK1	Uncharacterized Protein	Yes	Vitis vinifera	Vitaceae	KUNI01459064	1	99.2	382	2	1	1	382	1	381	5.9e-219	764.2
g7795.t1	217710at33090	PQ-loop repeat	D7SPK1	Uncharacterized Protein	Yes	Vitis vinifera	Vitaceae	KUNI01459064	1	99.5	382	1	1	1	382	1	381	1.7e-218	762.7
g7795.t2	217710at33090	PQ-loop repeat	D7SPK1	Uncharacterized Protein	Yes	Vitis vinifera	Vitaceae	KUNI01459064	1	99.7	381	1	0	1	381	1	381	6.9e-220	767.3
g52255.t2	217710at33090	PQ-loop repeat	D7SPK1	Uncharacterized Protein	Yes	Vitis vinifera	Vitaceae	KUNI01459064	1	99.5	381	2	0	1	381	1	381	2.4e-220	768.8
g16635.t1	184692at33090	Saposin-like	D7SR16	Uncharacterized Protein	Yes	Vitis vinifera	Vitaceae	KUNI01459065	1	98.3	232	4	0	1	232	47	278	1.3e-131	473.4
g60731.t1	184692at33090	Saposin-like	D7SR16	Uncharacterized Protein	Yes	Vitis vinifera	Vitaceae	KUNI01459065	1	100	232	0	0	1	232	47	278	1e-133	480.3
g60785.t1	219052at33090	Myelin transcription factor	D7SQY0	Uncharacterized Protein	Yes	Vitis vinifera	Vitaceae	KUNI01459066	1	98.7	239	3	0	1	239	1	239	1.7e-91	340.1
g16682.t1	219052at33090	Myelin transcription factor	D7SQY0	Uncharacterized Protein	Yes	Vitis vinifera	Vitaceae	KUNI01459066	1	92.9	239	17	0	1	239	1	239	9.1e-93	344.4
g67878.t1	59057at33090	NB-ARC	D7SQH0	AAA domain-containing protein	Yes	Vitis vinifera	Vitaceae	KUNI01459067	1	98.7	1063	14	0	1	1063	1	1063	0	2095.5
g41665.t1	54269at33090	Poly A polymerase, head domain	D7SRM1	PolyA_pol domain-containing protein	Yes	Vitis vinifera	Vitaceae	KUNI01459069	1	61.4	280	4	1	1	176	1	280	2.2e-82	309.7
g82782.t1	54269at33090	Poly A polymerase, head domain	D7SRM1	PolyA_pol domain-containing protein	Yes	Vitis vinifera	Vitaceae	KUNI01459069	1	88.8	579	5	1	46	624	1	519	6.5e-292	1007.3
g24038.t3	129096at33090	Protein kinase domain	D7SQC3	Protein kinase domain-containing protein	Yes	Vitis vinifera	Vitaceae	KUNI01459071	1	95.3	405	19	0	3	407	8	412	1.2e-210	736.9
g67963.t1	129096at33090	Protein kinase domain	D7SQC3	Protein kinase domain-containing protein	Yes	Vitis vinifera	Vitaceae	KUNI01459071	1	97.5	405	4	1	3	401	8	412	3.9e-216	755
g24038.t2	129096at33090	Protein kinase domain	D7SQC3	Protein kinase domain-containing protein	Yes	Vitis vinifera	Vitaceae	KUNI01459071	1	95.4	412	19	0	1	412	1	412	8e-215	750.7
g24038.t1	129096at33090	Protein kinase domain	D7SQC3	Protein kinase domain-containing protein	Yes	Vitis vinifera	Vitaceae	KUNI01459071	1	92.7	424	19	1	1	424	1	412	6.5e-212	741.1
g7759.t1	205459at33090	Protein of unknown function DUF538	D7SPM9	Uncharacterized Protein	Yes	Vitis vinifera	Vitaceae	KUNI01459072	1	97.9	192	4	0	1	192	1	192	1.7e-102	376.3
g52213.t1	205459at33090	Protein of unknown function DUF538	D7SPM9	Uncharacterized Protein	Yes	Vitis vinifera	Vitaceae	KUNI01459072	1	99	192	2	0	1	192	1	192	9.2e-104	380.6
g52223.t1	79599at33090	Peptide chain release factor	D7SPM1	RF_PROK_I domain-containing protein	Yes	Vitis vinifera	Vitaceae	KUNI01459073	1	99.6	451	2	0	4	454	1	451	3.1e-251	871.7
g7770.t1	79599at33090	Peptide chain release factor	D7SPM1	RF_PROK_I domain-containing protein	Yes	Vitis vinifera	Vitaceae	KUNI01459073	1	99.6	451	2	0	4	454	1	451	1.1e-251	873.2
g7787.t1	115439at33090	Pentatricopeptide repeat	D7SPK6	Uncharacterized Protein	Yes	Vitis vinifera	Vitaceae	KUNI01459074	1	94.8	660	10	1	1	660	1	636	0	1234.6
g52247.t1	115439at33090	Pentatricopeptide repeat	D7SPK6	Uncharacterized Protein	Yes	Vitis vinifera	Vitaceae	KUNI01459074	1	96.4	660	0	1	1	660	1	636	0	1257.7
g28502.t1	40351at33090	Pentatricopeptide repeat	D7SQ23	Uncharacterized Protein	Yes	Vitis vinifera	Vitaceae	KUNI01459075	1	98.3	727	11	1	1	726	1	727	6.6e-304	1047.3
g72121.t1	40351at33090	Pentatricopeptide repeat	D7SQ23	Uncharacterized Protein	Yes	Vitis vinifera	Vitaceae	KUNI01459075	1	98.3	727	11	1	1	726	1	727	7.8e-305	1050.4
g28490.t1	70986at33090	Major facilitator, sugar transporter-like	D7SQ13	MFS domain-containing protein	Yes	Vitis vinifera	Vitaceae	KUNI01459076	1	100	502	0	0	1	502	1	502	4.6e-280	967.6
g52129.t1	183514at33090	GRAM domain	D7SPS9	GRAM domain-containing protein	Yes	Vitis vinifera	Vitaceae	KUNI01459077	1	99.5	213	0	1	1	213	1	212	3.8e-114	415.2
g36495.t1	154740at33090	Transcription factor, MADS-box	D7SIM7	Uncharacterized Protein	Yes	Vitis vinifera	Vitaceae	KUNI01459080	1	99.5	184	1	0	1	184	63	246	2.7e-97	359
g79428.t1	154740at33090	Transcription factor, MADS-box	D7SIM7	Uncharacterized Protein	Yes	Vitis vinifera	Vitaceae	KUNI01459080	1	100	184	0	0	1	184	63	246	1.6e-97	359.8
g36732.t1	141307at33090	WEB family	D7SI69	Uncharacterized Protein	Yes	Vitis vinifera	Vitaceae	KUNI01459084	1	93.1	320	22	0	1	320	1	320	3.9e-115	419.1
g79816.t1	185868at33090	Ubiquitin-conjugating enzyme E2	D7SHV4	UBIQUITIN_CONJUGAT_2 domain-containing protein	Yes	Vitis vinifera	Vitaceae	KUNI01459085	1	100	142	0	0	5	146	43	184	1.4e-75	286.6
g36915.t1	185868at33090	Ubiquitin-conjugating enzyme E2	D7SHV4	UBIQUITIN_CONJUGAT_2 domain-containing protein	Yes	Vitis vinifera	Vitaceae	KUNI01459085	1	100	142	0	0	5	146	43	184	1.4e-75	286.6
g36941.t1	67415at33090	T-complex protein 1 subunit gamma	D7SHT5	T-complex protein 1 subunit gamma	Yes	Vitis vinifera	Vitaceae	KUNI01459086	1	99.5	557	3	0	1	557	1	557	0	1085.9
g79853.t1	67415at33090	T-complex protein 1 subunit gamma	D7SHT5	T-complex protein 1 subunit gamma	Yes	Vitis vinifera	Vitaceae	KUNI01459086	1	100	528	0	0	15	542	30	557	2.3e-301	1038.5
g79941.t1	197956at33090	Chromosome segregation protein Spc25	D7SHM3	Uncharacterized Protein	Yes	Vitis vinifera	Vitaceae	KUNI01459087	1	99.7	316	1	0	1	316	1	316	3.5e-170	602.1
g37025.t1	197956at33090	Chromosome segregation protein Spc25	D7SHM3	Uncharacterized Protein	Yes	Vitis vinifera	Vitaceae	KUNI01459087	1	98.7	316	4	0	1	316	1	316	3.9e-169	598.6
g79654.t1	36499at33090	Protein of unknown function DUF863, plant	D7SI60	Uncharacterized Protein	Yes	Vitis vinifera	Vitaceae	KUNI01459088	1	98.4	636	9	1	1	635	1	636	0	1241.5
g36752.t1	36499at33090	Protein of unknown function DUF863, plant	D7SI60	Uncharacterized Protein	Yes	Vitis vinifera	Vitaceae	KUNI01459088	1	97.3	636	17	0	1	636	1	636	0	1235.3
g79807.t1	234092at33090	Ribosomal protein L47, mitochondrial	D7SHW3	Uncharacterized Protein	Yes	Vitis vinifera	Vitaceae	KUNI01459090	1	99.3	140	1	0	1	140	1	140	1.8e-72	276.2
g36898.t1	234092at33090	Ribosomal protein L47, mitochondrial	D7SHW3	Uncharacterized Protein	Yes	Vitis vinifera	Vitaceae	KUNI01459090	1	97.9	140	3	0	1	140	1	140	1.2e-71	273.5
g32708.t1	219830at33090	Zinc finger, FYVE/PHD-type	D7SLT9	Uncharacterized Protein	Yes	Vitis vinifera	Vitaceae	KUNI01459092	1	100	126	0	0	1	126	1	126	3.7e-69	265
g76038.t1	219830at33090	Zinc finger, FYVE/PHD-type	D7SLT9	Uncharacterized Protein	Yes	Vitis vinifera	Vitaceae	KUNI01459092	1	100	126	0	0	1	126	1	126	3.7e-69	265
g45736.t1	67282at33090	Protein kinase domain	D7SMD0	Protein kinase domain-containing protein	Yes	Vitis vinifera	Vitaceae	KUNI01459095	1	99.8	432	1	0	1	432	1	432	9.8e-263	909.8
g852.t1	67282at33090	Protein kinase domain	D7SMD0	Protein kinase domain-containing protein	Yes	Vitis vinifera	Vitaceae	KUNI01459095	1	100	432	0	0	1	432	1	432	2e-263	912.1
g32514.t1	71290at33090	Protein of unknown function DUF3769	D7SM50	Uncharacterized Protein	Yes	Vitis vinifera	Vitaceae	KUNI01459096	1	99.1	464	4	0	1	464	1	464	1.2e-269	932.9
g75819.t1	71290at33090	Protein of unknown function DUF3769	D7SM50	Uncharacterized Protein	Yes	Vitis vinifera	Vitaceae	KUNI01459096	1	99.6	464	2	0	1	464	1	464	2.3e-270	935.3
g32554.t1	96143at33090	Protein kinase domain	D7SM29	Protein kinase domain-containing protein	Yes	Vitis vinifera	Vitaceae	KUNI01459097	1	98.6	427	6	0	1	427	1	427	7.7e-244	847
g75875.t1	96143at33090	Protein kinase domain	D7SM29	Protein kinase domain-containing protein	Yes	Vitis vinifera	Vitaceae	KUNI01459097	1	99.3	427	3	0	1	427	1	427	2.8e-246	855.1
g55778.t1	192563at33090	Transcription factor CBF/NF-Y/archaeal histone domain	D7SKS0	CBFD_NFYB_HMF domain-containing protein	Yes	Vitis vinifera	Vitaceae	KUNI01459098	1	100	133	0	0	1	133	1	133	7.1e-71	270.8
g11282.t1	192563at33090	Transcription factor CBF/NF-Y/archaeal histone domain	D7SKS0	CBFD_NFYB_HMF domain-containing protein	Yes	Vitis vinifera	Vitaceae	KUNI01459098	1	100	133	0	0	1	133	1	133	7.1e-71	270.8
g11581.t1	149266at33090	Mitochondrial substrate/solute carrier	D7SK40	Uncharacterized Protein	Yes	Vitis vinifera	Vitaceae	KUNI01459099	1	99.3	303	1	1	1	303	1	302	2.3e-170	602.4
g56096.t1	149266at33090	Mitochondrial substrate/solute carrier	D7SK40	Uncharacterized Protein	Yes	Vitis vinifera	Vitaceae	KUNI01459099	1	100	299	0	0	1	299	1	299	1.4e-170	603.2
g11590.t1	31948at33090	Alpha-1,4 glucan phosphorylase	D7SK33	Alpha-1,4 glucan phosphorylase	Yes	Vitis vinifera	Vitaceae	KUNI01459100	1	99.6	843	3	0	1	843	1	843	0	1706.8
g56105.t1	31948at33090	Alpha-1,4 glucan phosphorylase	D7SK33	Alpha-1,4 glucan phosphorylase	Yes	Vitis vinifera	Vitaceae	KUNI01459100	1	99.8	843	2	0	1	843	1	843	0	1708.3
g55846.t1	17776at33090	E3 UFM1-protein ligase 1	D7SKM9	Uncharacterized Protein	Yes	Vitis vinifera	Vitaceae	KUNI01459102	1	99.3	820	6	0	1	820	1	820	0	1538.9
g55846.t2	17776at33090	E3 UFM1-protein ligase 1	D7SKM9	Uncharacterized Protein	Yes	Vitis vinifera	Vitaceae	KUNI01459102	1	99.3	820	6	0	55	874	1	820	0	1540
g11347.t1	17776at33090	E3 UFM1-protein ligase 1	D7SKM9	Uncharacterized Protein	Yes	Vitis vinifera	Vitaceae	KUNI01459102	1	98.7	820	11	0	1	820	1	820	0	1527.7
g11363.t1	125392at33090	UAA transporter	D7SKL9	Uncharacterized Protein	Yes	Vitis vinifera	Vitaceae	KUNI01459103	1	99.1	344	3	0	1	344	1	344	3.6e-191	671.8
g55864.t1	125392at33090	UAA transporter	D7SKL9	Uncharacterized Protein	Yes	Vitis vinifera	Vitaceae	KUNI01459103	1	99.7	344	1	0	1	344	1	344	1.7e-193	679.5
g11432.t1	223854at33090	Mitochondrial import inner membrane translocase subunit TIM9	D7SKF6	zf-Tim10_DDP domain-containing protein	Yes	Vitis vinifera	Vitaceae	KUNI01459104	1	100	93	0	0	1	93	1	93	1.2e-45	186.4
g55936.t1	223854at33090	Mitochondrial import inner membrane translocase subunit TIM9	D7SKF6	zf-Tim10_DDP domain-containing protein	Yes	Vitis vinifera	Vitaceae	KUNI01459104	1	100	93	0	0	1	93	1	93	1.2e-45	186.4
g66490.t1	70236at33090	Pectinesterase	F6HGZ1	Pectinesterase	Yes	Vitis vinifera	Vitaceae	KUNI01459217	1	100	578	0	0	1	578	1	578	0	1103.6
g22481.t1	70236at33090	Pectinesterase	F6HGZ1	Pectinesterase	Yes	Vitis vinifera	Vitaceae	KUNI01459217	1	96.8	348	11	0	1	348	1	348	9.3e-174	614
g57191.t1	172675at33090	F-box domain	F6HHD6	Uncharacterized Protein	Yes	Vitis vinifera	Vitaceae	KUNI01459218	1	98.5	336	5	0	1	336	1	336	3.6e-188	661.8
g12848.t1	172675at33090	F-box domain	F6HHD6	Uncharacterized Protein	Yes	Vitis vinifera	Vitaceae	KUNI01459218	1	97.9	335	7	0	1	335	1	335	5.8e-186	654.4
g23074.t1	4453at33090	WD40 repeat	F6HHA4	Uncharacterized Protein	Yes	Vitis vinifera	Vitaceae	KUNI01459219	1	99.4	1132	7	0	1	1132	1	1132	0	2239.5
g23074.t2	4453at33090	WD40 repeat	F6HHA4	Uncharacterized Protein	Yes	Vitis vinifera	Vitaceae	KUNI01459219	1	99.3	1133	7	1	1	1133	1	1132	0	2233.8
g23074.t3	4453at33090	WD40 repeat	F6HHA4	Uncharacterized Protein	Yes	Vitis vinifera	Vitaceae	KUNI01459219	1	99.3	1133	7	1	1	1133	1	1132	0	2235.7
g67083.t1	4453at33090	WD40 repeat	F6HHA4	Uncharacterized Protein	Yes	Vitis vinifera	Vitaceae	KUNI01459219	1	99.8	1132	2	0	1	1132	1	1132	0	2249.2
g67083.t2	4453at33090	WD40 repeat	F6HHA4	Uncharacterized Protein	Yes	Vitis vinifera	Vitaceae	KUNI01459219	1	99.7	1133	2	1	1	1133	1	1132	0	2243.4
g67083.t3	4453at33090	WD40 repeat	F6HHA4	Uncharacterized Protein	Yes	Vitis vinifera	Vitaceae	KUNI01459219	1	99.7	1133	2	1	1	1133	1	1132	0	2245.3
g67045.t1	143965at33090	Rab-GTPase-TBC domain	F6HH92	Rab-GAP TBC domain-containing protein	Yes	Vitis vinifera	Vitaceae	KUNI01459220	1	99.6	458	2	0	1	458	1	458	1.6e-247	859.4
g23039.t1	143965at33090	Rab-GTPase-TBC domain	F6HH92	Rab-GAP TBC domain-containing protein	Yes	Vitis vinifera	Vitaceae	KUNI01459220	1	99.8	458	1	0	1	458	1	458	2.5e-248	862.1
g66611.t1	216606at33090	protein BIG GRAIN 1-like B	F6HGU2	Uncharacterized Protein	Yes	Vitis vinifera	Vitaceae	KUNI01459221	1	99.7	387	1	0	1	387	48	434	4.6e-163	578.6
g22609.t1	216606at33090	protein BIG GRAIN 1-like B	F6HGU2	Uncharacterized Protein	Yes	Vitis vinifera	Vitaceae	KUNI01459221	1	99	387	4	0	1	387	48	434	1.6e-160	570.1
g22507.t1	96670at33090	Pectinesterase	F6HGM2	Pectinesterase	Yes	Vitis vinifera	Vitaceae	KUNI01459223	1	98.9	372	4	0	8	379	1	372	6e-216	754.2
g66512.t1	96670at33090	Pectinesterase	F6HGM2	Pectinesterase	Yes	Vitis vinifera	Vitaceae	KUNI01459223	1	100	372	0	0	8	379	1	372	1.7e-218	762.7
g68850.t1	21884at33090	Glutamate receptor	F6HIJ5	Glutamate receptor	Yes	Vitis vinifera	Vitaceae	KUNI01459229	1	99.7	909	3	0	1	909	1	909	0	1815
g24805.t1	21884at33090	Glutamate receptor	F6HIJ5	Glutamate receptor	Yes	Vitis vinifera	Vitaceae	KUNI01459229	1	98.9	909	10	0	1	909	1	909	0	1799.3
g68819.t1	106208at33090	H/ACA ribonucleoprotein complex, subunit Gar1/Naf1	F6HIH7	Uncharacterized Protein	Yes	Vitis vinifera	Vitaceae	KUNI01459230	1	98.3	713	6	2	1	710	1	710	0	1246.5
g24776.t1	106208at33090	H/ACA ribonucleoprotein complex, subunit Gar1/Naf1	F6HIH7	Uncharacterized Protein	Yes	Vitis vinifera	Vitaceae	KUNI01459230	1	94	716	36	3	1	715	1	710	0	1183.7
g66174.t1	45934at33090	Transcription termination factor, mitochondrial/chloroplastic	F6HIU0	Uncharacterized Protein	Yes	Vitis vinifera	Vitaceae	KUNI01459232	1	78.7	404	10	1	3	330	124	527	1e-174	617.1
g22188.t1	45934at33090	Transcription termination factor, mitochondrial/chloroplastic	F6HIU0	Uncharacterized Protein	Yes	Vitis vinifera	Vitaceae	KUNI01459232	1	89	564	25	2	19	582	1	527	2.2e-289	998.8
g66175.t1	45934at33090	Transcription termination factor, mitochondrial/chloroplastic	F6HIU0	Uncharacterized Protein	Yes	Vitis vinifera	Vitaceae	KUNI01459232	1	88.5	564	28	1	19	582	1	527	3.1e-288	995
g66176.t1	76106at33090	Ankyrin repeat-containing domain	F6HIT9	Uncharacterized Protein	Yes	Vitis vinifera	Vitaceae	KUNI01459233	1	99.7	587	2	0	1	587	1	587	0	1114.8
g22189.t1	76106at33090	Ankyrin repeat-containing domain	F6HIT9	Uncharacterized Protein	Yes	Vitis vinifera	Vitaceae	KUNI01459233	1	99.7	587	2	0	1	587	1	587	0	1115.5
g22194.t1	7722at33090	Argonaute, linker 1 domain	F6HIT6	Uncharacterized Protein	Yes	Vitis vinifera	Vitaceae	KUNI01459234	1	93.9	915	54	2	29	942	35	948	0	1704.5
g66188.t1	7722at33090	Argonaute, linker 1 domain	F6HIT6	Uncharacterized Protein	Yes	Vitis vinifera	Vitaceae	KUNI01459234	1	98.6	557	8	0	31	587	35	591	0	1104
g13068.t3	12571at33090	Protein time for coffee	F6HI40	Uncharacterized Protein	Yes	Vitis vinifera	Vitaceae	KUNI01459236	1	96.2	1329	18	2	1	1310	12	1327	0	2274.6
g57433.t1	12571at33090	Protein time for coffee	F6HI40	Uncharacterized Protein	Yes	Vitis vinifera	Vitaceae	KUNI01459236	1	95.7	1340	15	2	1	1310	1	1327	0	2273.4
g57433.t2	12571at33090	Protein time for coffee	F6HI40	Uncharacterized Protein	Yes	Vitis vinifera	Vitaceae	KUNI01459236	1	95.6	1329	15	2	1	1299	12	1327	0	2256.5
g13068.t2	12571at33090	Protein time for coffee	F6HI40	Uncharacterized Protein	Yes	Vitis vinifera	Vitaceae	KUNI01459236	1	95.4	1340	18	2	1	1310	1	1327	0	2264.6
g13068.t1	12571at33090	Protein time for coffee	F6HI40	Uncharacterized Protein	Yes	Vitis vinifera	Vitaceae	KUNI01459236	1	96.3	1340	18	2	1	1321	1	1327	0	2291.2
g69133.t1	154239at33090	NUDIX hydrolase domain	F6HHQ4	Nudix hydrolase domain-containing protein	Yes	Vitis vinifera	Vitaceae	KUNI01459237	1	98.2	341	6	0	1	341	1	341	6.2e-188	661
g25111.t1	154239at33090	NUDIX hydrolase domain	F6HHQ4	Nudix hydrolase domain-containing protein	Yes	Vitis vinifera	Vitaceae	KUNI01459237	1	98.8	341	4	0	1	341	1	341	7.4e-189	664.1
g25107.t1	154239at33090	NUDIX hydrolase domain	F6HHQ4	Nudix hydrolase domain-containing protein	Yes	Vitis vinifera	Vitaceae	KUNI01459237	1	99.3	286	2	0	1	286	56	341	3.5e-160	568.5
g69115.t1	20064at33090	Pentatricopeptide repeat	F6HHP6	DYW_deaminase domain-containing protein	Yes	Vitis vinifera	Vitaceae	KUNI01459238	1	99.3	1065	7	0	1	1065	1	1065	0	2137.8
g25090.t1	20064at33090	Pentatricopeptide repeat	F6HHP6	DYW_deaminase domain-containing protein	Yes	Vitis vinifera	Vitaceae	KUNI01459238	1	98.6	1065	15	0	1	1065	1	1065	0	2125.1
g13032.t1	220398at33090	Ribosomal protein L24	F6HI55	KOW domain-containing protein	Yes	Vitis vinifera	Vitaceae	KUNI01459240	1	97.5	200	5	0	1	200	1	200	2.2e-108	396
g57396.t1	220398at33090	Ribosomal protein L24	F6HI55	KOW domain-containing protein	Yes	Vitis vinifera	Vitaceae	KUNI01459240	1	98.5	200	3	0	1	200	1	200	2e-109	399.4
g13053.t1	124628at33090	Protein of unknown function DUF868, plant	F6HI45	Uncharacterized Protein	Yes	Vitis vinifera	Vitaceae	KUNI01459241	1	99.7	300	1	0	1	300	1	300	2.3e-178	629
g57418.t1	124628at33090	Protein of unknown function DUF868, plant	F6HI45	Uncharacterized Protein	Yes	Vitis vinifera	Vitaceae	KUNI01459241	1	100	300	0	0	1	300	1	300	1e-178	630.2
g76983.t1	146215at33090	Winged helix-like DNA-binding domain superfamily	F6HEE6	HSF_DOMAIN domain-containing protein	Yes	Vitis vinifera	Vitaceae	KUNI01459242	1	99	515	2	2	1	515	1	512	4.6e-267	924.5
g33780.t1	146215at33090	Winged helix-like DNA-binding domain superfamily	F6HEE6	HSF_DOMAIN domain-containing protein	Yes	Vitis vinifera	Vitaceae	KUNI01459242	1	99.4	512	3	0	1	512	1	512	9.8e-270	933.3
g33647.t1	53772at33090	Phenylalanine ammonia-lyase	F6HEC0	Phenylalanine ammonia-lyase	Yes	Vitis vinifera	Vitaceae	KUNI01459243	1	99.9	710	1	0	1	710	25	734	0	1393.6
g76877.t1	108021at33090	Cytochrome P450	F6HEA0	Uncharacterized Protein	Yes	Vitis vinifera	Vitaceae	KUNI01459244	1	99.2	521	4	0	1	521	1	521	1.2e-302	1042.7
g33621.t1	108021at33090	Cytochrome P450	F6HEA0	Uncharacterized Protein	Yes	Vitis vinifera	Vitaceae	KUNI01459244	1	98.5	523	6	1	8	530	1	521	1.2e-299	1032.7
g43397.t1	89114at33090	Cytochrome P450	F6HEN9	Uncharacterized Protein	Yes	Vitis vinifera	Vitaceae	KUNI01459246	1	98.3	473	8	0	1	473	1	473	1.3e-271	939.5
g84548.t1	89114at33090	Cytochrome P450	F6HEN9	Uncharacterized Protein	Yes	Vitis vinifera	Vitaceae	KUNI01459246	1	100	474	0	0	1	474	1	474	1.3e-276	956.1
g84559.t1	507at33090	Nucleolar pre-ribosomal-associated protein 1, C-terminal domain	F6HEJ2	Uncharacterized Protein	Yes	Vitis vinifera	Vitaceae	KUNI01459247	1	99.3	2632	18	0	1	2632	1	2632	0	5093.9
g43410.t1	507at33090	Nucleolar pre-ribosomal-associated protein 1, C-terminal domain	F6HEJ2	Uncharacterized Protein	Yes	Vitis vinifera	Vitaceae	KUNI01459247	1	98.9	1986	11	1	1	1975	647	2632	0	3838.1
g43410.t2	507at33090	Nucleolar pre-ribosomal-associated protein 1, C-terminal domain	F6HEJ2	Uncharacterized Protein	Yes	Vitis vinifera	Vitaceae	KUNI01459247	1	99.4	1986	11	0	1	1986	647	2632	0	3868.9
g53371.t1	302769at33090	muscle M-line assembly protein unc-89	F6HE52	Uncharacterized Protein	Yes	Vitis vinifera	Vitaceae	KUNI01459248	1	80.2	1048	0	1	1	1048	1	841	2.1e-242	843.6
g8831.t1	302769at33090	muscle M-line assembly protein unc-89	F6HE52	Uncharacterized Protein	Yes	Vitis vinifera	Vitaceae	KUNI01459248	1	72.7	1124	23	3	1	1123	1	841	2.7e-219	766.9
g53548.t1	189272at33090	Dienelactone hydrolase	F6HDK7	DLH domain-containing protein	Yes	Vitis vinifera	Vitaceae	KUNI01459250	1	97.5	244	6	0	1	244	1	244	8.9e-136	487.3
g9005.t1	189272at33090	Dienelactone hydrolase	F6HDK7	DLH domain-containing protein	Yes	Vitis vinifera	Vitaceae	KUNI01459250	1	98	244	4	1	1	243	1	244	1.5e-135	486.5
g8753.t1	89613at33090	PPM-type phosphatase domain	F6HE12	PPM-type phosphatase domain-containing protein	Yes	Vitis vinifera	Vitaceae	KUNI01459252	1	84.1	397	30	3	26	396	1	390	8.6e-181	637.5
g53296.t1	89613at33090	PPM-type phosphatase domain	F6HE12	PPM-type phosphatase domain-containing protein	Yes	Vitis vinifera	Vitaceae	KUNI01459252	1	92.6	390	6	1	1	367	1	390	6.3e-202	707.6
g53296.t2	89613at33090	PPM-type phosphatase domain	F6HE12	PPM-type phosphatase domain-containing protein	Yes	Vitis vinifera	Vitaceae	KUNI01459252	1	92.6	390	6	1	33	399	1	390	3.1e-202	708.8
g8751.t1	89613at33090	PPM-type phosphatase domain	F6HE12	PPM-type phosphatase domain-containing protein	Yes	Vitis vinifera	Vitaceae	KUNI01459252	1	89	390	15	3	32	394	1	389	4.1e-191	671.8
g9182.t1	31414at33090	STAS domain	F6HDT2	STAS domain-containing protein	Yes	Vitis vinifera	Vitaceae	KUNI01459254	1	99.7	654	2	0	1	654	1	654	0	1285.4
g53701.t1	31414at33090	STAS domain	F6HDT2	STAS domain-containing protein	Yes	Vitis vinifera	Vitaceae	KUNI01459254	1	99.7	654	2	0	1	654	1	654	0	1285
g84631.t1	146992at33090	Rhodanese-like domain	F6HES6	Adenylyltransferase and sulfurtransferase MOCS3	Yes	Vitis vinifera	Vitaceae	KUNI01459255	1	99.8	465	1	0	1	465	1	465	1.7e-265	919.1
g43495.t1	146992at33090	Rhodanese-like domain	F6HES6	Adenylyltransferase and sulfurtransferase MOCS3	Yes	Vitis vinifera	Vitaceae	KUNI01459255	1	97.2	465	13	0	1	465	1	465	2.4e-259	898.7
g1914.t1	150316at33090	Remorin, C-terminal	F6HG50	Remorin_C domain-containing protein	Yes	Vitis vinifera	Vitaceae	KUNI01459257	1	98.9	359	4	0	1	359	1	359	3.8e-159	565.5
g46686.t1	150316at33090	Remorin, C-terminal	F6HG50	Remorin_C domain-containing protein	Yes	Vitis vinifera	Vitaceae	KUNI01459257	1	99.2	359	3	0	1	359	1	359	7.6e-160	567.8
g1897.t1	81919at33090	Pentatricopeptide repeat	F6HG45	Uncharacterized Protein	Yes	Vitis vinifera	Vitaceae	KUNI01459258	1	98.6	496	7	0	1	496	1	496	1.8e-127	460.7
g46676.t1	81919at33090	Pentatricopeptide repeat	F6HG45	Uncharacterized Protein	Yes	Vitis vinifera	Vitaceae	KUNI01459258	1	94.4	496	28	0	1	496	1	496	1.7e-130	470.7
g46431.t1	90966at33090	Histidine kinase/HSP90-like ATPase	F6HGF1	HATPase_c domain-containing protein	Yes	Vitis vinifera	Vitaceae	KUNI01459259	1	100	792	0	0	1	792	1	792	0	1488.8
g1672.t1	90966at33090	Histidine kinase/HSP90-like ATPase	F6HGF1	HATPase_c domain-containing protein	Yes	Vitis vinifera	Vitaceae	KUNI01459259	1	99.6	792	3	0	1	792	1	792	0	1484.2
g46826.t1	125556at33090	Transcription termination factor, mitochondrial/chloroplastic	F6HGB3	Uncharacterized Protein	Yes	Vitis vinifera	Vitaceae	KUNI01459260	1	98.7	313	4	0	1	313	1	313	3.4e-164	582
g2057.t1	125556at33090	Transcription termination factor, mitochondrial/chloroplastic	F6HGB3	Uncharacterized Protein	Yes	Vitis vinifera	Vitaceae	KUNI01459260	1	99.4	313	2	0	1	313	1	313	8.9e-165	583.9
g46780.t1	189008at33090	Ribosomal protein L22/L17	F6HG93	Uncharacterized Protein	Yes	Vitis vinifera	Vitaceae	KUNI01459261	1	96.9	191	6	0	8	198	25	215	1.5e-101	373.2
g46779.t1	189008at33090	Ribosomal protein L22/L17	F6HG93	Uncharacterized Protein	Yes	Vitis vinifera	Vitaceae	KUNI01459261	1	96.3	188	5	1	23	210	25	210	7e-97	357.8
g2023.t1	189008at33090	Ribosomal protein L22/L17	F6HG93	Uncharacterized Protein	Yes	Vitis vinifera	Vitaceae	KUNI01459261	1	99.5	185	1	0	1	185	31	215	1.2e-100	370.2
g7302.t1	16813at33090	Auxin response factor	F6HFY5	Auxin response factor	Yes	Vitis vinifera	Vitaceae	KUNI01459262	1	99.1	533	5	0	1	533	175	707	4.2e-300	1034.2
g51779.t1	16813at33090	Auxin response factor	F6HFY5	Auxin response factor	Yes	Vitis vinifera	Vitaceae	KUNI01459262	1	99.2	533	4	0	1	533	175	707	2.7e-302	1041.6
g45662.t1	133224at33090	NADP-dependent oxidoreductase domain	F6HF95	Aldo_ket_red domain-containing protein	Yes	Vitis vinifera	Vitaceae	KUNI01459264	1	95.4	175	8	0	1	175	1	175	1.2e-89	333.6
g51847.t1	220589at33090	Rubisco LSMT, substrate-binding domain	F6HFX3	Uncharacterized Protein	Yes	Vitis vinifera	Vitaceae	KUNI01459266	1	98.5	197	3	0	1	197	1	197	5.1e-108	394.8
g7340.t1	220589at33090	Rubisco LSMT, substrate-binding domain	F6HFX3	Uncharacterized Protein	Yes	Vitis vinifera	Vitaceae	KUNI01459266	1	94.9	198	10	0	30	227	1	198	6.9e-104	381.7
g45485.t1	49741at33090	GDP-fucose protein O-fucosyltransferase	F6HFH6	Uncharacterized Protein	Yes	Vitis vinifera	Vitaceae	KUNI01459267	1	99.6	563	0	1	1	561	1	563	0	1134.8
g593.t1	49741at33090	GDP-fucose protein O-fucosyltransferase	F6HFH6	Uncharacterized Protein	Yes	Vitis vinifera	Vitaceae	KUNI01459267	1	99.5	563	1	1	1	561	1	563	0	1133.2
g659.t1	216905at33090	Dynein light chain	F6HFF0	Dynein light chain	Yes	Vitis vinifera	Vitaceae	KUNI01459268	1	100	127	0	0	1	127	1	127	1.1e-65	253.4
g45546.t1	216905at33090	Dynein light chain	F6HFF0	Dynein light chain	Yes	Vitis vinifera	Vitaceae	KUNI01459268	1	100	127	0	0	1	127	1	127	1.1e-65	253.4
g26818.t1	70974at33090	Folylpolyglutamate synthase	F6HNT5	Folylpolyglutamate synthase	Yes	Vitis vinifera	Vitaceae	KUNI01459269	1	97.9	528	10	1	1	528	1	527	6.4e-304	1047
g70725.t1	70974at33090	Folylpolyglutamate synthase	F6HNT5	Folylpolyglutamate synthase	Yes	Vitis vinifera	Vitaceae	KUNI01459269	1	98.1	526	9	1	11	536	3	527	9.3e-303	1043.1
g70782.t1	82039at33090	Glycosyltransferase	F6HNQ1	Glycosyltransferase	Yes	Vitis vinifera	Vitaceae	KUNI01459270	1	99.2	480	4	0	1	480	1	480	1e-276	956.4
g70788.t1	82039at33090	Glycosyltransferase	F6HNQ1	Glycosyltransferase	Yes	Vitis vinifera	Vitaceae	KUNI01459270	1	99.2	480	4	0	1	480	1	480	1.3e-276	956.1
g70795.t1	228350at33090	Alpha crystallin/Hsp20 domain	F6HNP8	SHSP domain-containing protein	Yes	Vitis vinifera	Vitaceae	KUNI01459271	1	85.3	136	20	0	1	136	1	136	1.5e-55	219.9
g70783.t1	228350at33090	Alpha crystallin/Hsp20 domain	F6HNP8	SHSP domain-containing protein	Yes	Vitis vinifera	Vitaceae	KUNI01459271	1	100	136	0	0	1	136	1	136	1.1e-69	266.9
g26906.t1	228350at33090	Alpha crystallin/Hsp20 domain	F6HNP8	SHSP domain-containing protein	Yes	Vitis vinifera	Vitaceae	KUNI01459271	1	67.6	136	16	1	1	108	1	136	1.3e-38	163.3
g78151.t1	182644at33090	Methyl-CpG DNA binding	F6HP11	Uncharacterized Protein	Yes	Vitis vinifera	Vitaceae	KUNI01459273	1	100	637	0	0	1	637	1	637	0	1273.1
g35130.t1	182644at33090	Methyl-CpG DNA binding	F6HP11	Uncharacterized Protein	Yes	Vitis vinifera	Vitaceae	KUNI01459273	1	88.3	639	69	2	1	635	1	637	0	1112.1
g68146.t1	89236at33090	Mitogen-activated protein kinase	F6HNZ0	Mitogen-activated protein kinase	Yes	Vitis vinifera	Vitaceae	KUNI01459274	1	99.8	610	1	0	13	622	1	610	0	1209.9
g70577.t1	80241at33090	Jas TPL-binding domain	F6HN89	Uncharacterized Protein	Yes	Vitis vinifera	Vitaceae	KUNI01459276	1	91.6	664	53	1	1	661	1	664	2.9e-221	772.7
g26661.t1	80241at33090	Jas TPL-binding domain	F6HN89	Uncharacterized Protein	Yes	Vitis vinifera	Vitaceae	KUNI01459276	1	91.1	649	55	1	7	652	16	664	4.2e-209	732.3
g60117.t1	185563at33090	COMM domain	F6HMU9	COMM domain-containing protein	Yes	Vitis vinifera	Vitaceae	KUNI01459278	1	97.7	266	6	0	1	266	1	266	7.6e-144	514.2
g16014.t1	185563at33090	COMM domain	F6HMU9	COMM domain-containing protein	Yes	Vitis vinifera	Vitaceae	KUNI01459278	1	98.1	266	5	0	1	266	1	266	2.6e-144	515.8
g27108.t1	97936at33090	Amino acid transporter, transmembrane domain	F6HND9	Aa_trans domain-containing protein	Yes	Vitis vinifera	Vitaceae	KUNI01459279	1	92.4	595	13	2	1	595	1	563	7.3e-285	983.8
g70976.t1	97936at33090	Amino acid transporter, transmembrane domain	F6HND9	Aa_trans domain-containing protein	Yes	Vitis vinifera	Vitaceae	KUNI01459279	1	94.8	594	0	1	1	594	1	563	1.1e-293	1013.1
g70987.t1	126889at33090	RNA-binding S4 domain	F6HND7	S4 RNA-binding domain-containing protein	Yes	Vitis vinifera	Vitaceae	KUNI01459280	1	100	374	0	0	1	374	1	374	1.2e-200	703.4
g27118.t1	126889at33090	RNA-binding S4 domain	F6HND7	S4 RNA-binding domain-containing protein	Yes	Vitis vinifera	Vitaceae	KUNI01459280	1	98.7	374	5	0	1	374	1	374	2.5e-198	695.7
g78077.t1	128279at33090	Cytochrome P450	F6HP57	Uncharacterized Protein	Yes	Vitis vinifera	Vitaceae	KUNI01459282	1	98.8	493	6	0	1	493	1	493	2.2e-282	975.3
g35045.t1	128279at33090	Cytochrome P450	F6HP57	Uncharacterized Protein	Yes	Vitis vinifera	Vitaceae	KUNI01459282	1	99.2	493	4	0	1	493	1	493	1.5e-283	979.2
g60983.t1	163670at33090	Translin	F6HR38	Uncharacterized Protein	Yes	Vitis vinifera	Vitaceae	KUNI01459283	1	99.7	312	1	0	1	312	1	312	9.5e-167	590.5
g16880.t1	163670at33090	Translin	F6HR38	Uncharacterized Protein	Yes	Vitis vinifera	Vitaceae	KUNI01459283	1	98.4	244	4	0	7	250	69	312	1.3e-126	456.8
g61058.t1	169234at33090	Phosphatidic acid phosphatase type 2/haloperoxidase	F6HR02	acidPPc domain-containing protein	Yes	Vitis vinifera	Vitaceae	KUNI01459284	1	99.5	222	1	0	1	222	1	222	6.8e-127	457.6
g16952.t1	169234at33090	Phosphatidic acid phosphatase type 2/haloperoxidase	F6HR02	acidPPc domain-containing protein	Yes	Vitis vinifera	Vitaceae	KUNI01459284	1	98.6	222	3	0	1	222	1	222	2.7e-123	445.7
g61141.t1	119371at33090	Pentatricopeptide repeat	F6HQW0	Uncharacterized Protein	Yes	Vitis vinifera	Vitaceae	KUNI01459285	1	99.4	495	3	0	1	495	1	495	2.8e-290	1001.5
g17024.t1	119371at33090	Pentatricopeptide repeat	F6HQW0	Uncharacterized Protein	Yes	Vitis vinifera	Vitaceae	KUNI01459285	1	96.6	495	17	0	1	495	1	495	1.8e-281	972.2
g54129.t1	3444at33090	Myosin head, motor domain	F6HS30	Uncharacterized Protein	Yes	Vitis vinifera	Vitaceae	KUNI01459286	1	99.9	775	1	0	239	1013	499	1273	0	1242.6
g9576.t1	3444at33090	Myosin head, motor domain	F6HS30	Uncharacterized Protein	Yes	Vitis vinifera	Vitaceae	KUNI01459286	1	98.9	900	10	0	33	932	496	1395	0	1336.6
g14368.t1	90070at33090	Transferase	F6HRE9	Uncharacterized Protein	No	Vitis vinifera	Vitaceae	KUNI01459287	1	99.5	440	2	0	1	440	1	440	7.2e-253	877.1
g58572.t1	90070at33090	Transferase	F6HRE9	Uncharacterized Protein	No	Vitis vinifera	Vitaceae	KUNI01459287	1	99.8	440	1	0	1	440	1	440	9.3e-253	876.7
g44460.t1	117729at33090	ATP-dependent Clp protease proteolytic subunit	F6HR68	Uncharacterized Protein	Yes	Vitis vinifera	Vitaceae	KUNI01459288	1	95.8	165	7	0	1	165	1	165	7.2e-89	330.9
g1307.t1	180512at33090	Zinc finger, RING-type	F6HPQ9	RING-type domain-containing protein	Yes	Vitis vinifera	Vitaceae	KUNI01459290	1	99.1	233	1	1	1	232	1	233	1.3e-125	453.4
g46180.t1	180512at33090	Zinc finger, RING-type	F6HPQ9	RING-type domain-containing protein	Yes	Vitis vinifera	Vitaceae	KUNI01459290	1	100	233	0	0	1	233	1	233	1.4e-127	459.9
g1139.t1	93127at33090	HEAT repeat	F6HPI9	Uncharacterized Protein	Yes	Vitis vinifera	Vitaceae	KUNI01459291	1	98.6	642	9	0	1	642	1	642	0	1218.4
g46031.t1	93127at33090	HEAT repeat	F6HPI9	Uncharacterized Protein	Yes	Vitis vinifera	Vitaceae	KUNI01459291	1	99.8	642	1	0	1	642	1	642	0	1236.5
g1233.t2	134569at33090	Protein kinase domain	F6HPE6	Protein kinase domain-containing protein	Yes	Vitis vinifera	Vitaceae	KUNI01459292	1	95.4	370	16	1	1	370	1	369	4.6e-203	711.4
g46116.t2	134569at33090	Protein kinase domain	F6HPE6	Protein kinase domain-containing protein	Yes	Vitis vinifera	Vitaceae	KUNI01459292	1	99.7	369	1	0	1	369	1	369	8.9e-215	750.4
g4754.t1	116063at33090	Alpha/Beta hydrolase fold	F6HQD1	Abhydrolase_3 domain-containing protein	Yes	Vitis vinifera	Vitaceae	KUNI01459293	1	98.8	323	4	0	1	323	1	323	8.3e-190	667.2
g49554.t1	116063at33090	Alpha/Beta hydrolase fold	F6HQD1	Abhydrolase_3 domain-containing protein	Yes	Vitis vinifera	Vitaceae	KUNI01459293	1	99.4	323	2	0	1	323	1	323	2.6e-191	672.2
g13190.t1	237137at33090	uncharacterized protein LOC104588434	F6HQ28	Uncharacterized Protein	Yes	Vitis vinifera	Vitaceae	KUNI01459294	1	88.7	141	11	1	1	136	1	141	1.4e-58	229.9
g28062.t4	219132at33090	NAD-dependent epimerase/dehydratase	F6HPX3	Epimerase domain-containing protein	Yes	Vitis vinifera	Vitaceae	KUNI01459295	1	97.7	214	3	2	1	214	23	234	3.6e-112	408.7
g28062.t3	219132at33090	NAD-dependent epimerase/dehydratase	F6HPX3	Epimerase domain-containing protein	Yes	Vitis vinifera	Vitaceae	KUNI01459295	1	97.7	218	3	2	37	254	19	234	2.7e-114	416
g28062.t6	219132at33090	NAD-dependent epimerase/dehydratase	F6HPX3	Epimerase domain-containing protein	Yes	Vitis vinifera	Vitaceae	KUNI01459295	1	97.3	224	4	2	1	224	23	244	2.2e-117	426
g17384.t1	89460at33090	TLDc domain	F6HKQ2	EF-hand domain-containing protein	Yes	Vitis vinifera	Vitaceae	KUNI01459296	1	99.8	422	1	0	1	422	19	440	7.1e-250	867.1
g61498.t1	89460at33090	TLDc domain	F6HKQ2	EF-hand domain-containing protein	Yes	Vitis vinifera	Vitaceae	KUNI01459296	1	99.3	422	3	0	1	422	19	440	2.7e-249	865.1
g61809.t1	97936at33090	Amino acid transporter, transmembrane domain	F6HKA8	Uncharacterized Protein	Yes	Vitis vinifera	Vitaceae	KUNI01459298	1	98.8	517	6	0	1	517	1	517	7.8e-283	976.9
g17681.t1	97936at33090	Amino acid transporter, transmembrane domain	F6HKA8	Uncharacterized Protein	Yes	Vitis vinifera	Vitaceae	KUNI01459298	1	98.8	517	6	0	1	517	1	517	2e-283	978.8
g61809.t4	97936at33090	Amino acid transporter, transmembrane domain	F6HKA8	Uncharacterized Protein	Yes	Vitis vinifera	Vitaceae	KUNI01459298	1	97.9	420	9	0	1	420	1	420	8.7e-230	800.4
g17681.t3	97936at33090	Amino acid transporter, transmembrane domain	F6HKA8	Uncharacterized Protein	Yes	Vitis vinifera	Vitaceae	KUNI01459298	1	95.4	517	16	2	1	509	1	517	4.8e-269	931
g61809.t3	97936at33090	Amino acid transporter, transmembrane domain	F6HKA8	Uncharacterized Protein	Yes	Vitis vinifera	Vitaceae	KUNI01459298	1	95.4	517	16	2	1	509	1	517	1.8e-268	929.1
g17681.t4	97936at33090	Amino acid transporter, transmembrane domain	F6HKA8	Uncharacterized Protein	Yes	Vitis vinifera	Vitaceae	KUNI01459298	1	97.9	420	9	0	1	420	1	420	2.3e-230	802.4
g61824.t1	170546at33090	Haloacid dehalogenase-like hydrolase	F6HKA0	Uncharacterized Protein	Yes	Vitis vinifera	Vitaceae	KUNI01459302	1	100	303	0	0	1	303	1	303	4.4e-177	624.8
g17694.t1	170546at33090	Haloacid dehalogenase-like hydrolase	F6HKA0	Uncharacterized Protein	Yes	Vitis vinifera	Vitaceae	KUNI01459302	1	99	303	3	0	1	303	1	303	3.2e-175	618.6
g64582.t1	97350at33090	Glycosyl hydrolases 36	F6HJU7	Uncharacterized Protein	Yes	Vitis vinifera	Vitaceae	KUNI01459303	1	99.4	789	5	0	1	789	1	789	0	1625.1
g20487.t1	97350at33090	Glycosyl hydrolases 36	F6HJU7	Uncharacterized Protein	Yes	Vitis vinifera	Vitaceae	KUNI01459303	1	99.4	789	5	0	1	789	1	789	0	1625.9
g71646.t1	22826at33090	Mediator complex subunit 15, KIX domain	F6HIX6	Uncharacterized Protein	Yes	Vitis vinifera	Vitaceae	KUNI01459304	1	88.8	1225	80	3	86	1291	1	1187	0	1455.7
g28120.t1	22826at33090	Mediator complex subunit 15, KIX domain	F6HIX6	Uncharacterized Protein	Yes	Vitis vinifera	Vitaceae	KUNI01459304	1	90.4	1225	64	5	203	1412	1	1187	0	1515.4
g69960.t2	136411at33090	ATP-dependent DNA helicase	F6HK69	Uncharacterized Protein	Yes	Vitis vinifera	Vitaceae	KUNI01459306	1	99.8	1131	2	0	51	1181	1	1131	0	2246.9
g25978.t1	136411at33090	ATP-dependent DNA helicase	F6HK69	Uncharacterized Protein	Yes	Vitis vinifera	Vitaceae	KUNI01459306	1	98.5	1157	17	0	63	1219	1	1157	0	2257.3
g25978.t2	136411at33090	ATP-dependent DNA helicase	F6HK69	Uncharacterized Protein	Yes	Vitis vinifera	Vitaceae	KUNI01459306	1	98.6	1131	16	0	63	1193	1	1131	0	2213.3
g69969.t1	136411at33090	ATP-dependent DNA helicase	F6HK69	Uncharacterized Protein	Yes	Vitis vinifera	Vitaceae	KUNI01459306	1	50.6	1108	24	4	49	633	50	1157	4e-252	875.2
g70001.t2	136411at33090	ATP-dependent DNA helicase	F6HK69	Uncharacterized Protein	Yes	Vitis vinifera	Vitaceae	KUNI01459306	1	78.9	665	17	2	1	543	468	1131	1.2e-289	999.6
g69960.t1	136411at33090	ATP-dependent DNA helicase	F6HK69	Uncharacterized Protein	Yes	Vitis vinifera	Vitaceae	KUNI01459306	1	99.8	1157	2	0	51	1207	1	1157	0	2294.6
g70001.t1	136411at33090	ATP-dependent DNA helicase	F6HK69	Uncharacterized Protein	Yes	Vitis vinifera	Vitaceae	KUNI01459306	1	79.3	691	20	2	1	569	468	1157	1.4e-301	1039.3
g70193.t2	198061at33090	Survival motor neuron	F6HK00	Tudor domain-containing protein	Yes	Vitis vinifera	Vitaceae	KUNI01459307	1	100	308	0	0	1	308	1	308	8.2e-171	604
g70193.t1	198061at33090	Survival motor neuron	F6HK00	Tudor domain-containing protein	Yes	Vitis vinifera	Vitaceae	KUNI01459307	1	97.7	308	0	1	1	301	1	308	1.5e-164	583.2
g26228.t1	198061at33090	Survival motor neuron	F6HK00	Tudor domain-containing protein	Yes	Vitis vinifera	Vitaceae	KUNI01459307	1	97.7	308	0	1	1	301	1	308	1.5e-164	583.2
g26228.t2	198061at33090	Survival motor neuron	F6HK00	Tudor domain-containing protein	Yes	Vitis vinifera	Vitaceae	KUNI01459307	1	100	308	0	0	1	308	1	308	8.2e-171	604
g26232.t1	84018at33090	Clp ATPase, C-terminal	F6HJZ7	Uncharacterized Protein	Yes	Vitis vinifera	Vitaceae	KUNI01459308	1	98.1	319	6	0	10	328	289	607	1.6e-169	599.7
g70196.t1	84018at33090	Clp ATPase, C-terminal	F6HJZ7	Uncharacterized Protein	Yes	Vitis vinifera	Vitaceae	KUNI01459308	1	98.4	319	5	0	10	328	289	607	7.4e-170	600.9
g17165.t1	48414at33090	Protein kinase domain	F6HL81	Protein kinase domain-containing protein	Yes	Vitis vinifera	Vitaceae	KUNI01459309	1	97.9	681	13	1	1	681	1	680	0	1339.3
g61276.t1	48414at33090	Protein kinase domain	F6HL81	Protein kinase domain-containing protein	Yes	Vitis vinifera	Vitaceae	KUNI01459309	1	99	680	7	0	1	680	1	680	0	1354.7
g21169.t1	4405at33090	ABC transporter type 1, transmembrane domain	F6HMG3	Uncharacterized Protein	Yes	Vitis vinifera	Vitaceae	KUNI01459310	1	96.3	1266	17	3	1	1263	1	1239	0	2293.1
g65283.t1	4405at33090	ABC transporter type 1, transmembrane domain	F6HMG3	Uncharacterized Protein	Yes	Vitis vinifera	Vitaceae	KUNI01459310	1	97.2	1266	5	3	1	1263	1	1239	0	2311.2
g21126.t1	9289at33090	Alpha,alpha-trehalose-phosphate synthase	F6HME5	Glyco_transf_20 domain-containing protein	Yes	Vitis vinifera	Vitaceae	KUNI01459311	1	99.4	517	3	0	95	611	19	535	7e-299	1030.4
g65236.t1	9289at33090	Alpha,alpha-trehalose-phosphate synthase	F6HME5	Glyco_transf_20 domain-containing protein	Yes	Vitis vinifera	Vitaceae	KUNI01459311	1	99.4	520	3	0	1	520	16	535	5.8e-302	1040.4
g21051.t1	12508at33090	HAD superfamily	F6HMB8	Glyco_transf_20 domain-containing protein	Yes	Vitis vinifera	Vitaceae	KUNI01459312	1	99.8	853	2	0	1	853	1	853	0	1714.5
g65169.t1	12508at33090	HAD superfamily	F6HMB8	Glyco_transf_20 domain-containing protein	Yes	Vitis vinifera	Vitaceae	KUNI01459312	1	99.8	853	2	0	1	853	1	853	0	1716
g60211.t1	192083at33090	CidB/LrgB family	F6HMP8	Uncharacterized Protein	Yes	Vitis vinifera	Vitaceae	KUNI01459313	1	98.5	334	5	0	1	334	1	334	4.1e-177	625.2
g16111.t1	192083at33090	CidB/LrgB family	F6HMP8	Uncharacterized Protein	Yes	Vitis vinifera	Vitaceae	KUNI01459313	1	98.8	334	4	0	1	334	1	334	6.4e-178	627.9
g16080.t1	14239at33090	Exoribonuclease, phosphorolytic domain 1	F6HMM7	S1 motif domain-containing protein	Yes	Vitis vinifera	Vitaceae	KUNI01459314	1	98.6	633	9	0	25	657	271	903	0	1196
g65376.t1	214532at33090	Prefoldin	F6HLR2	Uncharacterized Protein	Yes	Vitis vinifera	Vitaceae	KUNI01459317	1	100	116	0	0	1	116	1	116	5e-53	211.5
g21263.t1	214532at33090	Prefoldin	F6HLR2	Uncharacterized Protein	Yes	Vitis vinifera	Vitaceae	KUNI01459317	1	100	114	0	0	4	117	3	116	5.5e-52	208
g17940.t1	180368at33090	Short-chain dehydrogenase/reductase SDR	F6HLA8	Uncharacterized Protein	Yes	Vitis vinifera	Vitaceae	KUNI01459319	1	99.6	265	1	0	1	265	15	279	5.3e-142	508.1
g62070.t2	180368at33090	Short-chain dehydrogenase/reductase SDR	F6HLA8	Uncharacterized Protein	Yes	Vitis vinifera	Vitaceae	KUNI01459319	1	86.8	265	1	1	1	231	15	279	8.4e-120	434.1
g62070.t1	180368at33090	Short-chain dehydrogenase/reductase SDR	F6HLA8	Uncharacterized Protein	Yes	Vitis vinifera	Vitaceae	KUNI01459319	1	100	214	0	0	5	218	66	279	1.3e-114	416.8
g65680.t1	96900at33090	WPP domain-associated protein	F6HLY1	Uncharacterized Protein	Yes	Vitis vinifera	Vitaceae	KUNI01459321	1	97.8	902	20	0	1	902	1	902	0	1516.1
g21356.t2	67781at33090	K Homology domain, type 1	F6HLT4	Uncharacterized Protein	Yes	Vitis vinifera	Vitaceae	KUNI01459322	1	82.2	623	2	1	1	514	1	623	1e-266	923.3
g21356.t1	67781at33090	K Homology domain, type 1	F6HLT4	Uncharacterized Protein	Yes	Vitis vinifera	Vitaceae	KUNI01459322	1	100	623	0	0	1	623	1	623	0	1188.7
g65452.t2	67781at33090	K Homology domain, type 1	F6HLT4	Uncharacterized Protein	Yes	Vitis vinifera	Vitaceae	KUNI01459322	1	82.2	623	2	1	1	514	1	623	1e-266	923.3
g65452.t1	67781at33090	K Homology domain, type 1	F6HLT4	Uncharacterized Protein	Yes	Vitis vinifera	Vitaceae	KUNI01459322	1	100	623	0	0	1	623	1	623	0	1188.7
g8934.t1	57772at33090	Protein kinase domain	F6HDH7	Protein kinase domain-containing protein	Yes	Vitis vinifera	Vitaceae	KUNI01459323	1	99.8	575	1	0	1	575	1	575	0	1130.2
g53474.t1	57772at33090	Protein kinase domain	F6HDH7	Protein kinase domain-containing protein	Yes	Vitis vinifera	Vitaceae	KUNI01459323	1	100	575	0	0	1	575	1	575	0	1132.1
g2151.t1	47282at33090	Protein kinase domain	F6H469	Protein kinase domain-containing protein	Yes	Vitis vinifera	Vitaceae	KUNI01459324	1	60.1	456	163	9	23	469	1	446	1.5e-131	474.2
g74352.t1	159355at33090	Diacylglycerol acyltransferase	F6H450	AB hydrolase-1 domain-containing protein	Yes	Vitis vinifera	Vitaceae	KUNI01459325	1	99.4	693	4	0	1	693	1	693	0	1380.9
g30908.t1	159355at33090	Diacylglycerol acyltransferase	F6H450	AB hydrolase-1 domain-containing protein	Yes	Vitis vinifera	Vitaceae	KUNI01459325	1	99	693	7	0	1	693	1	693	0	1375.1
g44667.t1	13787at33090	NB-ARC	F6H4S5	Uncharacterized Protein	Yes	Vitis vinifera	Vitaceae	KUNI01459327	1	61.8	442	158	8	1	436	1	437	1.1e-139	501.1
g85530.t2	13787at33090	NB-ARC	F6H4S5	Uncharacterized Protein	Yes	Vitis vinifera	Vitaceae	KUNI01459327	1	58.2	505	192	9	1	491	1	500	3.8e-149	532.7
g85625.t1	184968at33090	Tetratricopeptide repeat	F6H4Q8	TPR_REGION domain-containing protein	Yes	Vitis vinifera	Vitaceae	KUNI01459328	1	82.9	76	11	1	2	75	4	79	1.1e-26	123.2
g6913.t3	42916at33090	Phox homologous domain	F6H3H8	PX domain-containing protein	Yes	Vitis vinifera	Vitaceae	KUNI01459333	1	99.5	436	2	0	2	437	1	436	2.1e-244	849
g6913.t1	42916at33090	Phox homologous domain	F6H3H8	PX domain-containing protein	Yes	Vitis vinifera	Vitaceae	KUNI01459333	1	97.9	717	15	0	2	718	1	717	0	1267.3
g51431.t1	42916at33090	Phox homologous domain	F6H3H8	PX domain-containing protein	Yes	Vitis vinifera	Vitaceae	KUNI01459333	1	99.9	717	1	0	2	718	1	717	0	1290.8
g6847.t1	140700at33090	ENT domain	F6H3T9	ENT domain-containing protein	Yes	Vitis vinifera	Vitaceae	KUNI01459335	1	98.9	440	5	0	1	440	10	449	6.5e-246	854
g51358.t1	140700at33090	ENT domain	F6H3T9	ENT domain-containing protein	Yes	Vitis vinifera	Vitaceae	KUNI01459335	1	99.1	440	4	0	1	440	10	449	5e-246	854.4
g50945.t1	92327at33090	SAM-dependent methyltransferase RsmB/NOP2-type	F6H3P9	SAM_MT_RSMB_NOP domain-containing protein	Yes	Vitis vinifera	Vitaceae	KUNI01459336	1	100	508	0	0	1	508	1	508	1.5e-283	979.2
g6380.t1	92327at33090	SAM-dependent methyltransferase RsmB/NOP2-type	F6H3P9	SAM_MT_RSMB_NOP domain-containing protein	Yes	Vitis vinifera	Vitaceae	KUNI01459336	1	97.4	508	13	0	1	508	1	508	5.3e-276	954.1
g85425.t1	35091at33090	protein PAT1 homolog 1-like	F6H4U9	Uncharacterized Protein	Yes	Vitis vinifera	Vitaceae	KUNI01459337	1	54.9	390	53	5	1	267	304	693	1.1e-95	354.4
g85462.t1	35091at33090	protein PAT1 homolog 1-like	F6H4U9	Uncharacterized Protein	Yes	Vitis vinifera	Vitaceae	KUNI01459337	1	99.7	628	2	0	6	633	66	693	0	1225.3
g44550.t1	35091at33090	protein PAT1 homolog 1-like	F6H4U9	Uncharacterized Protein	Yes	Vitis vinifera	Vitaceae	KUNI01459337	1	99.2	628	4	1	6	632	66	693	0	1218.8
g31590.t1	150666at33090	Zinc finger, RING-type	F6H5M0	RING-type domain-containing protein	Yes	Vitis vinifera	Vitaceae	KUNI01459338	1	99.3	270	2	0	1	270	22	291	2.8e-151	538.9
g75075.t1	150666at33090	Zinc finger, RING-type	F6H5M0	RING-type domain-containing protein	Yes	Vitis vinifera	Vitaceae	KUNI01459338	1	100	270	0	0	1	270	22	291	2.6e-152	542.3
g47642.t1	191549at33090	Myeloid leukemia factor	F6H5L5	Uncharacterized Protein	Yes	Vitis vinifera	Vitaceae	KUNI01459339	1	99.4	329	2	0	1	329	44	372	3e-163	578.9
g2863.t1	191549at33090	Myeloid leukemia factor	F6H5L5	Uncharacterized Protein	Yes	Vitis vinifera	Vitaceae	KUNI01459339	1	97.9	329	7	0	1	329	44	372	3.1e-160	568.9
g85057.t1	119272at33090	Ankyrin repeat-containing domain	F6H5K5	ANK_REP_REGION domain-containing protein	Yes	Vitis vinifera	Vitaceae	KUNI01459340	1	71	162	19	1	1	134	89	250	2.9e-56	222.2
g85094.t1	119272at33090	Ankyrin repeat-containing domain	F6H5K5	ANK_REP_REGION domain-containing protein	Yes	Vitis vinifera	Vitaceae	KUNI01459340	1	76.3	249	48	3	12	256	28	269	2.2e-97	359.8
g43918.t1	119272at33090	Ankyrin repeat-containing domain	F6H5K5	ANK_REP_REGION domain-containing protein	Yes	Vitis vinifera	Vitaceae	KUNI01459340	1	82.2	276	42	2	1	276	1	269	7.4e-123	444.5
g43926.t1	119272at33090	Ankyrin repeat-containing domain	F6H5K5	ANK_REP_REGION domain-containing protein	Yes	Vitis vinifera	Vitaceae	KUNI01459340	1	82.2	276	42	2	1	276	1	269	7.4e-123	444.5
g73483.t1	91702at33090	Tyrosine--tRNA ligase	F6H622	Tyrosine--tRNA ligase	Yes	Vitis vinifera	Vitaceae	KUNI01459342	1	99.2	485	4	0	1	485	1	485	5.1e-268	927.5
g30005.t1	91702at33090	Tyrosine--tRNA ligase	F6H622	Tyrosine--tRNA ligase	Yes	Vitis vinifera	Vitaceae	KUNI01459342	1	99.6	485	2	0	1	485	1	485	7.1e-270	933.7
g31530.t1	96043at33090	Starch synthase, catalytic domain	F6H5U3	Starch synthase, chloroplastic/amyloplastic	Yes	Vitis vinifera	Vitaceae	KUNI01459343	1	97.4	801	20	1	6	806	1	800	0	1592.4
g31530.t2	96043at33090	Starch synthase, catalytic domain	F6H5U3	Starch synthase, chloroplastic/amyloplastic	Yes	Vitis vinifera	Vitaceae	KUNI01459343	1	94.3	800	18	1	6	777	1	800	0	1529.6
g75018.t1	96043at33090	Starch synthase, catalytic domain	F6H5U3	Starch synthase, chloroplastic/amyloplastic	Yes	Vitis vinifera	Vitaceae	KUNI01459343	1	96.5	800	0	1	6	777	1	800	0	1562
g75018.t2	96043at33090	Starch synthase, catalytic domain	F6H5U3	Starch synthase, chloroplastic/amyloplastic	Yes	Vitis vinifera	Vitaceae	KUNI01459343	1	100	800	0	0	6	805	1	800	0	1633.2
g24549.t1	238953at33090	B6SR69_MAIZE	F6H5A9	Uncharacterized Protein	Yes	Vitis vinifera	Vitaceae	KUNI01459346	1	100	42	0	0	1	42	1	42	5.5e-17	90.1
g24240.t1	81592at33090	Multi antimicrobial extrusion protein	F6H569	Protein DETOXIFICATION	Yes	Vitis vinifera	Vitaceae	KUNI01459347	1	99.4	506	3	0	1	506	1	506	1.3e-271	939.5
g68232.t1	81592at33090	Multi antimicrobial extrusion protein	F6H569	Protein DETOXIFICATION	Yes	Vitis vinifera	Vitaceae	KUNI01459347	1	100	506	0	0	1	506	1	506	1.1e-273	946.4
g24459.t1	174231at33090	Class I-like SAM-dependent O-methyltransferase	F6H5G8	Uncharacterized Protein	Yes	Vitis vinifera	Vitaceae	KUNI01459348	1	98.8	243	3	0	1	243	1	243	5.4e-133	478
g68517.t1	174231at33090	Class I-like SAM-dependent O-methyltransferase	F6H5G8	Uncharacterized Protein	Yes	Vitis vinifera	Vitaceae	KUNI01459348	1	98.8	243	3	0	1	243	1	243	5.4e-133	478
g68490.t1	160305at33090	Winged helix-like DNA-binding domain superfamily	F6H5F9	Uncharacterized Protein	Yes	Vitis vinifera	Vitaceae	KUNI01459349	1	97.8	357	8	0	1	357	1	357	5e-204	714.5
g68554.t1	97654at33090	O-acyltransferase WSD1, C-terminal	F6H5E6	Uncharacterized Protein	Yes	Vitis vinifera	Vitaceae	KUNI01459350	1	98.5	473	7	0	1	473	1	473	6.5e-268	927.2
g24497.t1	97654at33090	O-acyltransferase WSD1, C-terminal	F6H5E6	Uncharacterized Protein	Yes	Vitis vinifera	Vitaceae	KUNI01459350	1	96.6	473	15	1	1	472	1	473	3.4e-261	904.8
g81916.t1	206699at33090	DNA-directed RNA polymerase subunit	F6H1M5	DNA-directed RNA polymerase subunit	Yes	Vitis vinifera	Vitaceae	KUNI01459351	1	92.8	97	7	0	14	110	13	109	8.6e-46	187.2
g40796.t1	217617at33090	Transmembrane protein, putative	F6H1L7	Uncharacterized Protein	Yes	Vitis vinifera	Vitaceae	KUNI01459352	1	100	106	0	0	1	106	1	106	3.8e-51	204.9
g81906.t1	217617at33090	Transmembrane protein, putative	F6H1L7	Uncharacterized Protein	Yes	Vitis vinifera	Vitaceae	KUNI01459352	1	100	106	0	0	1	106	1	106	3.8e-51	204.9
g40457.t1	88374at33090	Cytochrome P450	F6H1G0	Uncharacterized Protein	Yes	Vitis vinifera	Vitaceae	KUNI01459353	1	87.8	517	61	1	9	523	4	520	1.7e-261	906
g40456.t1	88374at33090	Cytochrome P450	F6H1G0	Uncharacterized Protein	Yes	Vitis vinifera	Vitaceae	KUNI01459353	1	88.8	520	56	1	1	518	1	520	8.8e-266	920.2
g40454.t1	88374at33090	Cytochrome P450	F6H1G0	Uncharacterized Protein	Yes	Vitis vinifera	Vitaceae	KUNI01459353	1	97.9	526	11	0	1	526	1	526	1.7e-301	1038.9
g81554.t1	88374at33090	Cytochrome P450	F6H1G0	Uncharacterized Protein	Yes	Vitis vinifera	Vitaceae	KUNI01459353	1	97.8	322	7	0	1	322	1	322	1e-179	633.6
g81574.t1	88374at33090	Cytochrome P450	F6H1G0	Uncharacterized Protein	Yes	Vitis vinifera	Vitaceae	KUNI01459353	1	87.6	517	62	1	9	523	4	520	4.2e-260	901.4
g40452.t1	88374at33090	Cytochrome P450	F6H1G0	Uncharacterized Protein	Yes	Vitis vinifera	Vitaceae	KUNI01459353	1	97.3	526	14	0	1	526	1	526	8.4e-301	1036.6
g81569.t1	88374at33090	Cytochrome P450	F6H1G0	Uncharacterized Protein	Yes	Vitis vinifera	Vitaceae	KUNI01459353	1	99.8	526	1	0	1	526	1	526	3e-306	1054.7
g84032.t1	77021at33090	Sec23/Sec24, helical domain	F6H1Z6	Uncharacterized Protein	Yes	Vitis vinifera	Vitaceae	KUNI01459354	1	100	1052	0	0	1	1052	1	1052	0	1961
g42860.t1	77021at33090	Sec23/Sec24, helical domain	F6H1Z6	Uncharacterized Protein	Yes	Vitis vinifera	Vitaceae	KUNI01459354	1	95	1052	53	0	1	1052	1	1052	0	1851.3
g25641.t2	67848at33090	Glycosyltransferase	F6H1Q4	Glycosyltransferase	Yes	Vitis vinifera	Vitaceae	KUNI01459355	1	89.7	426	43	1	1	425	11	436	9.7e-223	776.9
g69501.t1	140139at33090	Secretory carrier-associated membrane protein	F6H1P1	Secretory carrier-associated membrane protein	Yes	Vitis vinifera	Vitaceae	KUNI01459356	1	63.6	206	8	2	1	139	1	206	1.5e-58	229.9
g69524.t1	140139at33090	Secretory carrier-associated membrane protein	F6H1P1	Secretory carrier-associated membrane protein	Yes	Vitis vinifera	Vitaceae	KUNI01459356	1	65	206	5	2	1	139	1	206	9.1e-61	237.3
g40033.t1	297at33090	FMP27, C-terminal	F6H148	Fmp27_GFWDK domain-containing protein	Yes	Vitis vinifera	Vitaceae	KUNI01459357	1	99.6	1445	6	0	5	1449	391	1835	0	2876.7
g81104.t1	297at33090	FMP27, C-terminal	F6H148	Fmp27_GFWDK domain-containing protein	Yes	Vitis vinifera	Vitaceae	KUNI01459357	1	99.6	1445	6	0	5	1449	391	1835	0	2875.9
g39704.t1	184565at33090	GOLD domain	F6H0S8	GOLD domain-containing protein	Yes	Vitis vinifera	Vitaceae	KUNI01459358	1	94.4	214	1	1	1	214	1	203	1.8e-108	396.4
g80780.t1	184565at33090	GOLD domain	F6H0S8	GOLD domain-containing protein	Yes	Vitis vinifera	Vitaceae	KUNI01459358	1	94.4	214	1	1	1	214	1	203	2.1e-109	399.4
g39856.t1	82943at33090	Transmembrane protein 135	F6H0Q1	TMEM135_C_rich domain-containing protein	Yes	Vitis vinifera	Vitaceae	KUNI01459359	1	100	483	0	0	1	483	1	483	8.6e-276	953.4
g80934.t1	82943at33090	Transmembrane protein 135	F6H0Q1	TMEM135_C_rich domain-containing protein	Yes	Vitis vinifera	Vitaceae	KUNI01459359	1	100	483	0	0	1	483	1	483	8.6e-276	953.4
g80856.t1	135226at33090	DNA/pantothenate metabolism flavoprotein, C-terminal	F6H0N9	Uncharacterized Protein	Yes	Vitis vinifera	Vitaceae	KUNI01459360	1	99.7	329	1	0	1	329	22	350	1.1e-186	656.8
g39777.t1	135226at33090	DNA/pantothenate metabolism flavoprotein, C-terminal	F6H0N9	Uncharacterized Protein	Yes	Vitis vinifera	Vitaceae	KUNI01459360	1	98.2	329	6	0	1	329	22	350	1.8e-184	649.4
g81050.t1	25129at33090	Rho GTPase-activating protein domain	F6H117	Uncharacterized Protein	Yes	Vitis vinifera	Vitaceae	KUNI01459361	1	89.1	882	27	4	10	889	103	917	0	1355.1
g80919.t1	128963at33090	Tetratricopeptide repeat	F6H0W5	TPR_REGION domain-containing protein	Yes	Vitis vinifera	Vitaceae	KUNI01459362	1	99.9	707	1	0	1	707	1	707	0	1334.7
g39841.t1	128963at33090	Tetratricopeptide repeat	F6H0W5	TPR_REGION domain-containing protein	Yes	Vitis vinifera	Vitaceae	KUNI01459362	1	99.6	707	3	0	1	707	1	707	0	1330.9
g39732.t1	75437at33090	Pentatricopeptide repeat	F6H0U3	Uncharacterized Protein	Yes	Vitis vinifera	Vitaceae	KUNI01459363	1	98.7	690	9	0	1	690	1	690	0	1281.2
g80810.t1	75437at33090	Pentatricopeptide repeat	F6H0U3	Uncharacterized Protein	Yes	Vitis vinifera	Vitaceae	KUNI01459363	1	99.7	690	2	0	1	690	1	690	0	1294.3
g7037.t1	116021at33090	WRKY domain	F6H336	Uncharacterized Protein	Yes	Vitis vinifera	Vitaceae	KUNI01459365	1	95.3	491	23	0	1	491	1	491	5.9e-272	940.6
g51547.t2	116021at33090	WRKY domain	F6H336	Uncharacterized Protein	Yes	Vitis vinifera	Vitaceae	KUNI01459365	1	91.2	491	2	1	1	450	1	491	2.4e-256	888.6
g7037.t2	116021at33090	WRKY domain	F6H336	Uncharacterized Protein	Yes	Vitis vinifera	Vitaceae	KUNI01459365	1	90.6	491	5	1	1	450	1	491	1.6e-255	885.9
g51547.t1	116021at33090	WRKY domain	F6H336	Uncharacterized Protein	Yes	Vitis vinifera	Vitaceae	KUNI01459365	1	97.6	491	12	0	1	491	1	491	9.1e-273	943.3
g51115.t1	175547at33090	mRNA splicing factor Cwf21 domain	F6H2X4	cwf21 domain-containing protein	Yes	Vitis vinifera	Vitaceae	KUNI01459367	1	98.4	860	14	0	1	860	12	871	1.3e-298	1030
g6560.t1	175547at33090	mRNA splicing factor Cwf21 domain	F6H2X4	cwf21 domain-containing protein	Yes	Vitis vinifera	Vitaceae	KUNI01459367	1	95.9	860	35	0	1	860	12	871	1.4e-292	1010
g51048.t1	97167at33090	Protein kinase domain	F6H3B2	Protein kinase domain-containing protein	Yes	Vitis vinifera	Vitaceae	KUNI01459368	1	100	419	0	0	1	419	1	419	1.1e-242	843.2
g6247.t1	15123at33090	Leucine-rich repeat	F6H366	Protein kinase domain-containing protein	Yes	Vitis vinifera	Vitaceae	KUNI01459369	1	95.2	992	48	0	1	992	19	1010	0	1103.6
g50811.t1	15123at33090	Leucine-rich repeat	F6H366	Protein kinase domain-containing protein	Yes	Vitis vinifera	Vitaceae	KUNI01459369	1	97.4	991	26	0	1	991	19	1009	0	1138.6
g42789.t1	43645at33090	Peptide-N4-(N-acetyl-beta-glucosaminyl)asparagine amidase A	F6H2N1	Uncharacterized Protein	Yes	Vitis vinifera	Vitaceae	KUNI01459371	1	97.3	591	14	1	7	595	1	591	0	1150.2
g83953.t1	43645at33090	Peptide-N4-(N-acetyl-beta-glucosaminyl)asparagine amidase A	F6H2N1	Uncharacterized Protein	Yes	Vitis vinifera	Vitaceae	KUNI01459371	1	97.8	591	13	0	7	597	1	591	0	1161
g43233.t1	236965at33090	uncharacterized protein LOC103695912	F6H2H6	Uncharacterized Protein	Yes	Vitis vinifera	Vitaceae	KUNI01459372	1	97.5	120	3	0	1	120	1	120	9.6e-59	230.3
g84393.t1	236965at33090	uncharacterized protein LOC103695912	F6H2H6	Uncharacterized Protein	Yes	Vitis vinifera	Vitaceae	KUNI01459372	1	97.5	120	3	0	1	120	1	120	2.8e-58	228.8
g43296.t1	4325at33090	Vacuolar protein sorting-associated protein 13, N-terminal domain	F6H2C7	Chorein_N domain-containing protein	Yes	Vitis vinifera	Vitaceae	KUNI01459373	1	99.8	1215	3	0	1	1215	1	1215	0	2370.5
g84453.t1	4325at33090	Vacuolar protein sorting-associated protein 13, N-terminal domain	F6H2C7	Chorein_N domain-containing protein	Yes	Vitis vinifera	Vitaceae	KUNI01459373	1	99.9	1215	1	0	1	1215	1	1215	0	2375.9
g84446.t1	13910at33090	Leucine-rich repeat	F6H2C3	AAA domain-containing protein	Yes	Vitis vinifera	Vitaceae	KUNI01459374	1	98.1	883	17	0	1	883	1	883	0	1681.8
g43279.t1	13910at33090	Leucine-rich repeat	F6H2C3	AAA domain-containing protein	Yes	Vitis vinifera	Vitaceae	KUNI01459374	1	90.9	883	79	1	1	882	1	883	0	1586.2
g83824.t2	9289at33090	Alpha,alpha-trehalose-phosphate synthase	F6H2K5	Glyco_transf_20 domain-containing protein	Yes	Vitis vinifera	Vitaceae	KUNI01459375	1	98	927	0	1	1	908	1	927	0	1814.7
g42649.t1	9289at33090	Alpha,alpha-trehalose-phosphate synthase	F6H2K5	Glyco_transf_20 domain-containing protein	Yes	Vitis vinifera	Vitaceae	KUNI01459375	1	99.6	928	3	1	1	928	1	927	0	1852
g83824.t1	9289at33090	Alpha,alpha-trehalose-phosphate synthase	F6H2K5	Glyco_transf_20 domain-containing protein	Yes	Vitis vinifera	Vitaceae	KUNI01459375	1	100	927	0	0	1	927	1	927	0	1860.9
g42649.t2	9289at33090	Alpha,alpha-trehalose-phosphate synthase	F6H2K5	Glyco_transf_20 domain-containing protein	Yes	Vitis vinifera	Vitaceae	KUNI01459375	1	97.5	928	3	2	1	909	1	927	0	1805.8
g42628.t1	46111at33090	SH2 domain	F6H2J6	SH2 domain-containing protein	Yes	Vitis vinifera	Vitaceae	KUNI01459376	1	97.5	443	5	1	70	506	1	443	3.2e-241	838.6
g83807.t1	46111at33090	SH2 domain	F6H2J6	SH2 domain-containing protein	Yes	Vitis vinifera	Vitaceae	KUNI01459376	1	98.3	423	7	0	93	515	223	645	1.4e-244	849.7
g28713.t1	99742at33090	WD40 repeat	F6HBD2	WD_REPEATS_REGION domain-containing protein	Yes	Vitis vinifera	Vitaceae	KUNI01459378	1	99.8	408	1	0	1	408	1	408	3e-180	636
g72281.t1	99742at33090	WD40 repeat	F6HBD2	WD_REPEATS_REGION domain-containing protein	Yes	Vitis vinifera	Vitaceae	KUNI01459378	1	99.8	408	1	0	1	408	1	408	3e-180	636
g10695.t1	227430at33090	serine/threonine-protein kinase pakD isoform X1	F6HB10	Uncharacterized Protein	Yes	Vitis vinifera	Vitaceae	KUNI01459379	1	98.5	202	2	1	1	202	1	201	4.5e-93	345.1
g10696.t1	227430at33090	serine/threonine-protein kinase pakD isoform X1	F6HB10	Uncharacterized Protein	Yes	Vitis vinifera	Vitaceae	KUNI01459379	1	98.4	185	2	1	1	185	18	201	1.6e-81	306.6
g55218.t1	227430at33090	serine/threonine-protein kinase pakD isoform X1	F6HB10	Uncharacterized Protein	Yes	Vitis vinifera	Vitaceae	KUNI01459379	1	97.9	194	2	1	10	203	10	201	4.8e-87	325.1
g77825.t1	58736at33090	Glycosyl hydrolase family 32, C-terminal	F6HAU0	Uncharacterized Protein	Yes	Vitis vinifera	Vitaceae	KUNI01459380	1	99	515	5	0	19	533	23	537	2.70000000000001e-310	1068.1
g34765.t1	58736at33090	Glycosyl hydrolase family 32, C-terminal	F6HAU0	Uncharacterized Protein	Yes	Vitis vinifera	Vitaceae	KUNI01459380	1	99	515	5	0	19	533	23	537	9.09999999999987e-311	1069.7
g34765.t2	58736at33090	Glycosyl hydrolase family 32, C-terminal	F6HAU0	Uncharacterized Protein	Yes	Vitis vinifera	Vitaceae	KUNI01459380	1	99	515	5	0	9	523	23	537	6.70000000000009e-311	1070.1
g63875.t1	112671at33090	Xylanase inhibitor, C-terminal	F6HBY7	Peptidase A1 domain-containing protein	Yes	Vitis vinifera	Vitaceae	KUNI01459381	1	99.6	476	2	0	1	476	1	476	2.7e-274	948.3
g19812.t1	112671at33090	Xylanase inhibitor, C-terminal	F6HBY7	Peptidase A1 domain-containing protein	Yes	Vitis vinifera	Vitaceae	KUNI01459381	1	99.6	476	2	0	1	476	1	476	2.3e-273	945.3
g63929.t1	40027at33090	Exocyst complex component Exo70	F6HBV2	Exocyst subunit Exo70 family protein	Yes	Vitis vinifera	Vitaceae	KUNI01459382	1	98.4	671	11	0	1	671	1	671	0	1297.7
g19844.t1	40027at33090	Exocyst complex component Exo70	F6HBV2	Exocyst subunit Exo70 family protein	Yes	Vitis vinifera	Vitaceae	KUNI01459382	1	97.9	671	14	0	1	671	1	671	0	1288.9
g12087.t1	2675at33090	Aldehyde oxidase/xanthine dehydrogenase, a/b hammerhead	F6HAB3	Uncharacterized Protein	Yes	Vitis vinifera	Vitaceae	KUNI01459385	1	98.3	1365	23	0	1	1365	1	1365	0	2677.9
g56518.t1	2675at33090	Aldehyde oxidase/xanthine dehydrogenase, a/b hammerhead	F6HAB3	Uncharacterized Protein	Yes	Vitis vinifera	Vitaceae	KUNI01459385	1	99.4	1365	8	0	1	1365	1	1365	0	2711.8
g56804.t1	78444at33090	Cytochrome P450	F6HA84	Uncharacterized Protein	Yes	Vitis vinifera	Vitaceae	KUNI01459386	1	96.6	207	7	0	20	226	184	390	2.6e-113	412.5
g12226.t1	127387at33090	Protein kinase domain	F6H9Y4	Protein kinase domain-containing protein	Yes	Vitis vinifera	Vitaceae	KUNI01459387	1	99	403	4	0	1	403	1	403	1.6e-227	792.7
g56650.t1	127387at33090	Protein kinase domain	F6H9Y4	Protein kinase domain-containing protein	Yes	Vitis vinifera	Vitaceae	KUNI01459387	1	99.3	403	3	0	1	403	1	403	5.6e-228	794.3
g34803.t2	4389at33090	Protein kinase domain	F6HAR9	Uncharacterized Protein	Yes	Vitis vinifera	Vitaceae	KUNI01459388	1	94.7	700	31	1	1	694	1	700	0	1295.8
g77866.t1	4389at33090	Protein kinase domain	F6HAR9	Uncharacterized Protein	Yes	Vitis vinifera	Vitaceae	KUNI01459388	1	99.3	1190	3	1	1	1190	1	1185	0	2324.3
g34803.t1	4389at33090	Protein kinase domain	F6HAR9	Uncharacterized Protein	Yes	Vitis vinifera	Vitaceae	KUNI01459388	1	98.8	1190	9	1	27	1216	1	1185	0	2314.7
g77908.t1	69179at33090	Protein kinase domain	F6HAL8	Protein kinase domain-containing protein	Yes	Vitis vinifera	Vitaceae	KUNI01459389	1	99.6	267	1	0	1	267	175	441	6.7e-153	544.3
g56677.t1	116460at33090	Cyclin	F6HAG0	Cyclin N-terminal domain-containing protein	Yes	Vitis vinifera	Vitaceae	KUNI01459390	1	100	418	0	0	1	418	1	418	1.2e-233	813.1
g12252.t2	116460at33090	Cyclin	F6HAG0	Cyclin N-terminal domain-containing protein	Yes	Vitis vinifera	Vitaceae	KUNI01459390	1	98.6	418	6	0	43	460	1	418	2.3e-230	802.4
g12252.t1	116460at33090	Cyclin	F6HAG0	Cyclin N-terminal domain-containing protein	Yes	Vitis vinifera	Vitaceae	KUNI01459390	1	98.6	418	6	0	1	418	1	418	3.6e-230	801.6
g26308.t1	138722at33090	60S acidic ribosomal protein P0	F6HC03	60S acidic ribosomal protein P0	Yes	Vitis vinifera	Vitaceae	KUNI01459391	1	100	320	0	0	1	320	1	320	1.6e-161	573.2
g70260.t1	138722at33090	60S acidic ribosomal protein P0	F6HC03	60S acidic ribosomal protein P0	Yes	Vitis vinifera	Vitaceae	KUNI01459391	1	100	320	0	0	1	320	1	320	1.6e-161	573.2
g67273.t2	147838at33090	Glycoside hydrolase family 18, catalytic domain	F6HCL5	Glyco_18 domain-containing protein	Yes	Vitis vinifera	Vitaceae	KUNI01459392	1	100	258	0	0	1	258	110	367	1.6e-148	529.6
g23265.t1	147838at33090	Glycoside hydrolase family 18, catalytic domain	F6HCL5	Glyco_18 domain-containing protein	Yes	Vitis vinifera	Vitaceae	KUNI01459392	1	97	367	11	0	1	367	1	367	6.3e-202	707.6
g67273.t1	147838at33090	Glycoside hydrolase family 18, catalytic domain	F6HCL5	Glyco_18 domain-containing protein	Yes	Vitis vinifera	Vitaceae	KUNI01459392	1	100	367	0	0	1	367	1	367	1.8e-209	732.6
g23265.t2	147838at33090	Glycoside hydrolase family 18, catalytic domain	F6HCL5	Glyco_18 domain-containing protein	Yes	Vitis vinifera	Vitaceae	KUNI01459392	1	96.9	258	8	0	1	258	110	367	1.8e-142	509.6
g23263.t1	147838at33090	Glycoside hydrolase family 18, catalytic domain	F6HCL5	Glyco_18 domain-containing protein	Yes	Vitis vinifera	Vitaceae	KUNI01459392	1	98.4	367	6	0	1	367	1	367	6.1e-205	717.6
g23263.t2	147838at33090	Glycoside hydrolase family 18, catalytic domain	F6HCL5	Glyco_18 domain-containing protein	Yes	Vitis vinifera	Vitaceae	KUNI01459392	1	98.1	258	5	0	1	258	110	367	8.4e-145	517.3
g23176.t2	220587at33090	Protein OS9-like	F6HCH7	PRKCSH domain-containing protein	Yes	Vitis vinifera	Vitaceae	KUNI01459393	1	100	233	0	0	1	233	67	299	2.5e-135	485.7
g23176.t1	220587at33090	Protein OS9-like	F6HCH7	PRKCSH domain-containing protein	Yes	Vitis vinifera	Vitaceae	KUNI01459393	1	98.8	247	2	1	6	252	54	299	4.2e-141	505
g67178.t1	220587at33090	Protein OS9-like	F6HCH7	PRKCSH domain-containing protein	Yes	Vitis vinifera	Vitaceae	KUNI01459393	1	98.8	247	2	1	6	252	54	299	4.2e-141	505
g67165.t1	101726at33090	Major facilitator superfamily	F6HCH2	MFS domain-containing protein	Yes	Vitis vinifera	Vitaceae	KUNI01459394	1	91.9	273	22	0	1	273	1	273	6.3e-138	494.6
g23161.t1	101726at33090	Major facilitator superfamily	F6HCH2	MFS domain-containing protein	Yes	Vitis vinifera	Vitaceae	KUNI01459394	1	91.2	273	24	0	1	273	1	273	1.8e-137	493
g8895.t2	8420at33090	DIRP domain	F6HDG1	SANT domain-containing protein	Yes	Vitis vinifera	Vitaceae	KUNI01459395	1	86.6	1205	7	2	1	1204	1	1051	0	1970.3
g8895.t1	8420at33090	DIRP domain	F6HDG1	SANT domain-containing protein	Yes	Vitis vinifera	Vitaceae	KUNI01459395	1	86.2	1205	7	2	1	1200	1	1051	0	1961
g53439.t1	8420at33090	DIRP domain	F6HDG1	SANT domain-containing protein	Yes	Vitis vinifera	Vitaceae	KUNI01459395	1	84.1	1235	3	3	235	1460	1	1051	0	1941.8
g59360.t1	45652at33090	Protein kinase domain	F6HCS4	Protein kinase domain-containing protein	Yes	Vitis vinifera	Vitaceae	KUNI01459397	1	100	718	0	0	1	718	1	718	0	1457.2
g26314.t1	98109at33090	Chorismate-utilising enzyme, C-terminal	F6HCE6	Uncharacterized Protein	Yes	Vitis vinifera	Vitaceae	KUNI01459398	1	96.4	581	15	3	1	579	1	577	0	1111.3
g70266.t1	98109at33090	Chorismate-utilising enzyme, C-terminal	F6HCE6	Uncharacterized Protein	Yes	Vitis vinifera	Vitaceae	KUNI01459398	1	98.1	577	10	1	1	576	1	577	0	1130.9
g26450.t1	88005at33090	PLAC8 motif-containing protein	F6HC94	Uncharacterized Protein	Yes	Vitis vinifera	Vitaceae	KUNI01459399	1	99.3	536	4	0	1	536	1	536	0	1085.5
g70386.t1	88005at33090	PLAC8 motif-containing protein	F6HC94	Uncharacterized Protein	Yes	Vitis vinifera	Vitaceae	KUNI01459399	1	100	711	0	0	1	711	1	711	0	1432.2
g70426.t1	271416at33090	Cytochrome P450	F6HC38	Uncharacterized Protein	No	Vitis vinifera	Vitaceae	KUNI01459400	1	75	160	7	1	1	127	1	160	5.4e-60	234.6
g26493.t1	271416at33090	Cytochrome P450	F6HC38	Uncharacterized Protein	No	Vitis vinifera	Vitaceae	KUNI01459400	1	92.5	160	12	0	1	160	1	160	1.3e-82	310.1
g70430.t1	271416at33090	Cytochrome P450	F6HC38	Uncharacterized Protein	No	Vitis vinifera	Vitaceae	KUNI01459400	1	100	160	0	0	1	160	1	160	2.6e-88	328.9
g26490.t1	271416at33090	Cytochrome P450	F6HC38	Uncharacterized Protein	No	Vitis vinifera	Vitaceae	KUNI01459400	1	93.1	160	11	0	1	160	1	160	1.3e-82	310.1
g26339.t1	271416at33090	Cytochrome P450	F6HC38	Uncharacterized Protein	No	Vitis vinifera	Vitaceae	KUNI01459400	1	94.3	106	6	0	1	106	1	106	4.1e-53	211.5
g70247.t1	193403at33090	Glucosamine 6-phosphate N-acetyltransferase	F6HC11	Glucosamine 6-phosphate N-acetyltransferase	Yes	Vitis vinifera	Vitaceae	KUNI01459401	1	99.6	249	1	0	1	249	1	249	2.8e-137	492.7
g26295.t2	193403at33090	Glucosamine 6-phosphate N-acetyltransferase	F6HC11	Glucosamine 6-phosphate N-acetyltransferase	Yes	Vitis vinifera	Vitaceae	KUNI01459401	1	97.2	250	7	0	1	250	1	250	2.6e-135	485.7
g26295.t1	193403at33090	Glucosamine 6-phosphate N-acetyltransferase	F6HC11	Glucosamine 6-phosphate N-acetyltransferase	Yes	Vitis vinifera	Vitaceae	KUNI01459401	1	96.8	250	8	0	1	250	1	250	1.2e-134	483.8
g70247.t2	193403at33090	Glucosamine 6-phosphate N-acetyltransferase	F6HC11	Glucosamine 6-phosphate N-acetyltransferase	Yes	Vitis vinifera	Vitaceae	KUNI01459401	1	99.6	250	1	0	1	250	1	250	4.4e-138	495
g70509.t1	146867at33090	probable membrane-associated kinase regulator 4	F6HCC7	Uncharacterized Protein	Yes	Vitis vinifera	Vitaceae	KUNI01459402	1	100	361	0	0	1	361	1	361	8.1e-178	627.5
g26588.t1	146867at33090	probable membrane-associated kinase regulator 4	F6HCC7	Uncharacterized Protein	Yes	Vitis vinifera	Vitaceae	KUNI01459402	1	99.7	361	1	0	1	361	1	361	1.1e-177	627.1
g26426.t1	37446at33090	RNA helicase	F6HCA5	RNA helicase	Yes	Vitis vinifera	Vitaceae	KUNI01459403	1	99.5	595	3	0	1	595	1	595	0	1141.7
g70362.t1	37446at33090	RNA helicase	F6HCA5	RNA helicase	Yes	Vitis vinifera	Vitaceae	KUNI01459403	1	99.5	595	3	0	1	595	1	595	0	1136.3
g26441.t1	59624at33090	Kelch repeat type 1	F6HC99	DCD domain-containing protein	Yes	Vitis vinifera	Vitaceae	KUNI01459404	1	97.7	825	12	1	1	818	1	825	1.2e-293	1013.4
g70378.t1	59624at33090	Kelch repeat type 1	F6HC99	DCD domain-containing protein	Yes	Vitis vinifera	Vitaceae	KUNI01459404	1	99	825	1	1	1	818	1	825	4.7e-298	1028.1
g64264.t1	147184at33090	2-oxoacid dehydrogenase acyltransferase, catalytic domain	F6H7I5	Lipoyl-binding domain-containing protein	Yes	Vitis vinifera	Vitaceae	KUNI01459405	1	99.4	473	3	0	1	473	1	473	1.6e-229	799.7
g20188.t1	147184at33090	2-oxoacid dehydrogenase acyltransferase, catalytic domain	F6H7I5	Lipoyl-binding domain-containing protein	Yes	Vitis vinifera	Vitaceae	KUNI01459405	1	98.7	473	6	0	1	473	1	473	1e-228	797
g78590.t2	49171at33090	zinc finger CCCH domain-containing protein 13-like isoform X1	F6H7D8	Uncharacterized Protein	Yes	Vitis vinifera	Vitaceae	KUNI01459406	1	95.2	1256	31	3	1	1236	1	1247	0	1763.8
g35676.t2	49171at33090	zinc finger CCCH domain-containing protein 13-like isoform X1	F6H7D8	Uncharacterized Protein	Yes	Vitis vinifera	Vitaceae	KUNI01459406	1	95.8	1248	29	3	1	1226	1	1247	0	1779.6
g35676.t1	49171at33090	zinc finger CCCH domain-containing protein 13-like isoform X1	F6H7D8	Uncharacterized Protein	Yes	Vitis vinifera	Vitaceae	KUNI01459406	1	97.6	1248	27	2	1	1246	1	1247	0	1785.8
g78590.t1	49171at33090	zinc finger CCCH domain-containing protein 13-like isoform X1	F6H7D8	Uncharacterized Protein	Yes	Vitis vinifera	Vitaceae	KUNI01459406	1	97	1256	29	2	1	1256	1	1247	0	1770
g78600.t1	8084at33090	Histone-lysine N-methyltransferase	F6H7C9	Histone-lysine N-methyltransferase	Yes	Vitis vinifera	Vitaceae	KUNI01459407	1	95.7	1100	2	3	1	1076	1	1079	0	2152.9
g35686.t1	8084at33090	Histone-lysine N-methyltransferase	F6H7C9	Histone-lysine N-methyltransferase	Yes	Vitis vinifera	Vitaceae	KUNI01459407	1	95.3	1100	7	3	1	1076	1	1079	0	2142.1
g35686.t2	8084at33090	Histone-lysine N-methyltransferase	F6H7C9	Histone-lysine N-methyltransferase	Yes	Vitis vinifera	Vitaceae	KUNI01459407	1	95.2	1101	7	4	1	1077	1	1079	0	2137.5
g58949.t1	96280at33090	Endonuclease/exonuclease/phosphatase	F6H7W1	IPPc domain-containing protein	Yes	Vitis vinifera	Vitaceae	KUNI01459408	1	98	509	10	0	55	563	323	831	4.3e-295	1017.7
g14834.t1	96280at33090	Endonuclease/exonuclease/phosphatase	F6H7W1	IPPc domain-containing protein	Yes	Vitis vinifera	Vitaceae	KUNI01459408	1	98.2	503	9	0	8	510	329	831	1.4e-292	1009.2
g20202.t1	79995at33090	Glycoside hydrolase family 17	F6H7K8	X8 domain-containing protein	Yes	Vitis vinifera	Vitaceae	KUNI01459409	1	98.8	567	7	0	11	577	1	567	0	1109.7
g64278.t1	79995at33090	Glycoside hydrolase family 17	F6H7K8	X8 domain-containing protein	Yes	Vitis vinifera	Vitaceae	KUNI01459409	1	99.8	567	1	0	11	577	1	567	0	1121.3
g53174.t1	37821at33090	WW domain	F6H711	Uncharacterized Protein	Yes	Vitis vinifera	Vitaceae	KUNI01459411	1	94.3	824	41	3	1	820	1	822	0	1153.7
g53174.t2	37821at33090	WW domain	F6H711	Uncharacterized Protein	Yes	Vitis vinifera	Vitaceae	KUNI01459411	1	94.5	824	41	2	1	822	1	822	0	1163.7
g8698.t1	37821at33090	WW domain	F6H711	Uncharacterized Protein	Yes	Vitis vinifera	Vitaceae	KUNI01459411	1	94.2	824	42	3	1	820	1	822	0	1149.8
g8698.t2	37821at33090	WW domain	F6H711	Uncharacterized Protein	Yes	Vitis vinifera	Vitaceae	KUNI01459411	1	94.4	824	42	2	1	822	1	822	0	1159.8
g78376.t1	132890at33090	probable membrane-associated kinase regulator 5	F6H6J8	Uncharacterized Protein	Yes	Vitis vinifera	Vitaceae	KUNI01459412	1	99.7	328	1	0	1	328	1	328	1.5e-178	629.8
g35384.t1	132890at33090	probable membrane-associated kinase regulator 5	F6H6J8	Uncharacterized Protein	Yes	Vitis vinifera	Vitaceae	KUNI01459412	1	99.4	328	2	0	1	328	1	328	3.3e-178	628.6
g49695.t2	65766at33090	Zinc finger, PHD-type	F6H698	Uncharacterized Protein	Yes	Vitis vinifera	Vitaceae	KUNI01459413	1	98.7	968	13	0	1	968	1	968	0	1491.5
g4897.t3	65766at33090	Zinc finger, PHD-type	F6H698	Uncharacterized Protein	Yes	Vitis vinifera	Vitaceae	KUNI01459413	1	97.1	690	19	1	1	689	1	690	0	1174.1
g4897.t1	65766at33090	Zinc finger, PHD-type	F6H698	Uncharacterized Protein	Yes	Vitis vinifera	Vitaceae	KUNI01459413	1	88.3	1080	13	2	1	1079	1	968	0	1440.6
g49695.t1	65766at33090	Zinc finger, PHD-type	F6H698	Uncharacterized Protein	Yes	Vitis vinifera	Vitaceae	KUNI01459413	1	88.4	1080	13	1	1	1080	1	968	0	1444.9
g4897.t2	65766at33090	Zinc finger, PHD-type	F6H698	Uncharacterized Protein	Yes	Vitis vinifera	Vitaceae	KUNI01459413	1	98.1	968	17	1	1	967	1	968	0	1474.1
g5769.t2	150738at33090	KRR1 small subunit processome component	F6H683	KRR1 small subunit processome component	Yes	Vitis vinifera	Vitaceae	KUNI01459414	1	82.3	300	27	2	8	290	91	381	3.1e-127	459.1
g49709.t1	150738at33090	KRR1 small subunit processome component	F6H683	KRR1 small subunit processome component	Yes	Vitis vinifera	Vitaceae	KUNI01459414	1	99.2	381	3	0	1	381	1	381	8.2e-205	717.2
g5769.t1	150738at33090	KRR1 small subunit processome component	F6H683	KRR1 small subunit processome component	Yes	Vitis vinifera	Vitaceae	KUNI01459414	1	76	300	15	2	8	259	91	381	5.4e-115	418.3
g4899.t1	150738at33090	KRR1 small subunit processome component	F6H683	KRR1 small subunit processome component	Yes	Vitis vinifera	Vitaceae	KUNI01459414	1	99.2	381	3	0	1	381	1	381	8.2e-205	717.2
g8720.t1	36564at33090	Glycoside hydrolase family 1	F6H703	Uncharacterized Protein	Yes	Vitis vinifera	Vitaceae	KUNI01459415	1	99.2	648	4	1	1	648	1	647	0	1310.4
g53198.t1	36564at33090	Glycoside hydrolase family 1	F6H703	Uncharacterized Protein	Yes	Vitis vinifera	Vitaceae	KUNI01459415	1	99.5	648	2	1	1	648	1	647	0	1316.2
g78217.t1	70136at33090	Tubulin	F6H6N2	Tubulin beta chain	Yes	Vitis vinifera	Vitaceae	KUNI01459417	1	100	449	0	0	1	449	1	449	4.3e-261	904.4
g35219.t1	70136at33090	Tubulin	F6H6N2	Tubulin beta chain	Yes	Vitis vinifera	Vitaceae	KUNI01459417	1	100	449	0	0	1	449	1	449	4.3e-261	904.4
g908.t1	128516at33090	F-box domain	F6H7W8	Uncharacterized Protein	Yes	Vitis vinifera	Vitaceae	KUNI01459418	1	98.2	335	6	0	1	335	1	335	8.4e-153	544.3
g45791.t1	128516at33090	F-box domain	F6H7W8	Uncharacterized Protein	Yes	Vitis vinifera	Vitaceae	KUNI01459418	1	100	335	0	0	1	335	1	335	1.1e-152	543.9
g67507.t1	124249at33090	SBP domain	F6H9P0	SBP-type domain-containing protein	Yes	Vitis vinifera	Vitaceae	KUNI01459419	1	99.4	465	3	0	7	471	1	465	5.8e-269	930.6
g7244.t1	57018at33090	Pentatricopeptide repeat	F6H9I8	DYW_deaminase domain-containing protein	Yes	Vitis vinifera	Vitaceae	KUNI01459420	1	98.9	624	7	0	1	624	1	624	0	1149.4
g7184.t1	19119at33090	Ionotropic glutamate receptor	F6H9G3	PBPe domain-containing protein	Yes	Vitis vinifera	Vitaceae	KUNI01459421	1	80.6	371	71	1	3	373	264	633	9.9e-174	614
g7162.t1	19119at33090	Ionotropic glutamate receptor	F6H9G3	PBPe domain-containing protein	Yes	Vitis vinifera	Vitaceae	KUNI01459421	1	97.7	648	15	0	1	648	1	648	0	1264.2
g85678.t1	222091at33090	Small auxin-up RNA	F6H9Y1	Uncharacterized Protein	Yes	Vitis vinifera	Vitaceae	KUNI01459422	1	99.2	131	1	0	1	131	1	131	3.6e-67	258.5
g44806.t1	222091at33090	Small auxin-up RNA	F6H9Y1	Uncharacterized Protein	Yes	Vitis vinifera	Vitaceae	KUNI01459422	1	99.2	131	1	0	1	131	1	131	3.6e-67	258.5
g44865.t1	46626at33090	Aldehyde dehydrogenase domain	F6H9T7	Aldedh domain-containing protein	Yes	Vitis vinifera	Vitaceae	KUNI01459423	1	96	405	5	1	7	411	87	480	2.2e-219	765.8
g85758.t1	46626at33090	Aldehyde dehydrogenase domain	F6H9T7	Aldedh domain-containing protein	Yes	Vitis vinifera	Vitaceae	KUNI01459423	1	96.7	491	5	1	1	491	1	480	5e-271	937.6
g23716.t1	213285at33090	Zinc finger, RING-type	F6H9R6	RING-type domain-containing protein	Yes	Vitis vinifera	Vitaceae	KUNI01459424	1	100	167	0	0	1	167	1	167	7.3e-57	224.6
g53954.t1	97167at33090	Protein kinase domain	F6H8Q5	Protein kinase domain-containing protein	Yes	Vitis vinifera	Vitaceae	KUNI01459426	1	100	374	0	0	37	410	1	374	1.4e-218	763.1
g9429.t1	97167at33090	Protein kinase domain	F6H8Q5	Protein kinase domain-containing protein	Yes	Vitis vinifera	Vitaceae	KUNI01459426	1	66.2	331	25	3	1	244	39	369	1.2e-107	394
g69806.t1	184565at33090	GOLD domain	F6H957	GOLD domain-containing protein	Yes	Vitis vinifera	Vitaceae	KUNI01459429	1	100	216	0	0	1	216	1	216	1.9e-118	429.5
g25802.t1	184565at33090	GOLD domain	F6H957	GOLD domain-containing protein	Yes	Vitis vinifera	Vitaceae	KUNI01459429	1	100	216	0	0	1	216	1	216	1.9e-118	429.5
g9517.t2	6001at33090	DNA mismatch repair protein MutS, C-terminal	F6H8T2	DNA_MISMATCH_REPAIR_2 domain-containing protein	Yes	Vitis vinifera	Vitaceae	KUNI01459431	1	98.7	604	8	0	1	604	541	1144	0	1181
g9517.t1	6001at33090	DNA mismatch repair protein MutS, C-terminal	F6H8T2	DNA_MISMATCH_REPAIR_2 domain-containing protein	Yes	Vitis vinifera	Vitaceae	KUNI01459431	1	98.9	700	8	0	44	743	445	1144	0	1375.1
g54054.t1	6001at33090	DNA mismatch repair protein MutS, C-terminal	F6H8T2	DNA_MISMATCH_REPAIR_2 domain-containing protein	Yes	Vitis vinifera	Vitaceae	KUNI01459431	1	100	702	0	0	84	785	443	1144	0	1393.6
g62236.t1	13454at33090	DnaJ domain	F6HS74	Uncharacterized Protein	Yes	Vitis vinifera	Vitaceae	KUNI01459432	1	99.3	1558	11	0	7	1564	1	1558	0	2851.2
g18127.t1	13454at33090	DnaJ domain	F6HS74	Uncharacterized Protein	Yes	Vitis vinifera	Vitaceae	KUNI01459432	1	98.7	1558	20	0	7	1564	1	1558	0	2834.3
g22440.t1	113506at33090	Alpha-galactosidase	F6HVX9	Alpha-galactosidase	Yes	Vitis vinifera	Vitaceae	KUNI01459543	1	99	405	4	0	1	405	1	405	1.2e-225	786.6
g66437.t1	113506at33090	Alpha-galactosidase	F6HVX9	Alpha-galactosidase	Yes	Vitis vinifera	Vitaceae	KUNI01459543	1	99	405	4	0	1	405	1	405	6.9e-226	787.3
g61700.t1	121939at33090	Helicase, C-terminal	F6HWY8	Uncharacterized Protein	Yes	Vitis vinifera	Vitaceae	KUNI01459545	1	99.2	243	2	0	15	257	2	244	2.5e-133	479.2
g61708.t1	121939at33090	Helicase, C-terminal	F6HWY8	Uncharacterized Protein	Yes	Vitis vinifera	Vitaceae	KUNI01459545	1	99.2	243	2	0	15	257	2	244	8.7e-134	480.7
g5248.t2	40720at33090	Protein kinase domain	F6HW36	Protein kinase domain-containing protein	Yes	Vitis vinifera	Vitaceae	KUNI01459547	1	96	696	28	0	9	704	1	696	0	1320.4
g50031.t1	40720at33090	Protein kinase domain	F6HW36	Protein kinase domain-containing protein	Yes	Vitis vinifera	Vitaceae	KUNI01459547	1	87	699	85	3	1	696	1	696	0	1187.2
g50027.t1	40720at33090	Protein kinase domain	F6HW36	Protein kinase domain-containing protein	Yes	Vitis vinifera	Vitaceae	KUNI01459547	1	86.3	701	53	3	9	671	1	696	0	1157.9
g5248.t1	40720at33090	Protein kinase domain	F6HW36	Protein kinase domain-containing protein	Yes	Vitis vinifera	Vitaceae	KUNI01459547	1	95.9	677	28	0	1	677	20	696	0	1282.3
g50031.t2	40720at33090	Protein kinase domain	F6HW36	Protein kinase domain-containing protein	Yes	Vitis vinifera	Vitaceae	KUNI01459547	1	87	699	85	3	9	704	1	696	0	1187.2
g5236.t1	40720at33090	Protein kinase domain	F6HW36	Protein kinase domain-containing protein	Yes	Vitis vinifera	Vitaceae	KUNI01459547	1	87.6	696	41	2	1	651	1	696	0	1182.2
g27423.t1	99938at33090	NB-ARC	F6HVF4	Uncharacterized Protein	Yes	Vitis vinifera	Vitaceae	KUNI01459548	1	84.3	720	113	0	1	720	502	1221	6.4e-302	1040.8
g31395.t1	123879at33090	Protein of unknown function DUF760	F6HV66	Uncharacterized Protein	Yes	Vitis vinifera	Vitaceae	KUNI01459549	1	98.4	366	6	0	1	366	1	366	8.7e-204	713.8
g74883.t1	123879at33090	Protein of unknown function DUF760	F6HV66	Uncharacterized Protein	Yes	Vitis vinifera	Vitaceae	KUNI01459549	1	100	366	0	0	1	366	1	366	3.2e-206	721.8
g74732.t1	161551at33090	PWWP domain	F6HUY8	PWWP domain-containing protein	Yes	Vitis vinifera	Vitaceae	KUNI01459550	1	100	973	0	0	4	976	1	973	0	1812
g31249.t1	161551at33090	PWWP domain	F6HUY8	PWWP domain-containing protein	Yes	Vitis vinifera	Vitaceae	KUNI01459550	1	99.2	973	8	0	4	976	1	973	0	1792.7
g31231.t1	69214at33090	Isocitrate dehydrogenase	F6HUY0	Isocitrate dehydrogenase	Yes	Vitis vinifera	Vitaceae	KUNI01459551	1	99.6	486	2	0	1	486	1	486	2.1e-285	985.3
g74711.t1	69214at33090	Isocitrate dehydrogenase	F6HUY0	Isocitrate dehydrogenase	Yes	Vitis vinifera	Vitaceae	KUNI01459551	1	100	486	0	0	1	486	1	486	6.4e-287	990.3
g28211.t2	156849at33090	Protein MIZU-KUSSEI 1-like, plant	F6HVB0	Uncharacterized Protein	Yes	Vitis vinifera	Vitaceae	KUNI01459552	1	98.4	249	4	0	1	249	3	251	2.8e-137	492.3
g71772.t1	156849at33090	Protein MIZU-KUSSEI 1-like, plant	F6HVB0	Uncharacterized Protein	Yes	Vitis vinifera	Vitaceae	KUNI01459552	1	99.2	249	2	0	1	249	3	251	2.5e-138	495.7
g28211.t1	156849at33090	Protein MIZU-KUSSEI 1-like, plant	F6HVB0	Uncharacterized Protein	Yes	Vitis vinifera	Vitaceae	KUNI01459552	1	98.4	251	4	0	1	251	1	251	1.5e-138	496.5
g28179.t1	71400at33090	Cytochrome P450	F6HVA0	Uncharacterized Protein	Yes	Vitis vinifera	Vitaceae	KUNI01459553	1	99.5	571	3	0	1	571	1	571	0	1130.2
g71749.t1	71400at33090	Cytochrome P450	F6HVA0	Uncharacterized Protein	Yes	Vitis vinifera	Vitaceae	KUNI01459553	1	99.8	571	1	0	1	571	1	571	0	1135.6
g31129.t1	18456at33090	Sieve element occlusion, C-terminal	F6HV84	Uncharacterized Protein	Yes	Vitis vinifera	Vitaceae	KUNI01459554	1	94.8	746	21	1	7	752	6	733	0	1411.7
g31133.t1	18456at33090	Sieve element occlusion, C-terminal	F6HV84	Uncharacterized Protein	Yes	Vitis vinifera	Vitaceae	KUNI01459554	1	93.9	750	28	1	3	752	2	733	0	1403.7
g74606.t1	18456at33090	Sieve element occlusion, C-terminal	F6HV84	Uncharacterized Protein	Yes	Vitis vinifera	Vitaceae	KUNI01459554	1	97.6	741	9	1	3	743	2	733	0	1434.9
g54993.t1	46385at33090	Protein kinase domain	F6HYS0	Uncharacterized Protein	Yes	Vitis vinifera	Vitaceae	KUNI01459556	1	99.9	879	1	0	48	926	1	879	0	1783.8
g10450.t1	46385at33090	Protein kinase domain	F6HYS0	Uncharacterized Protein	Yes	Vitis vinifera	Vitaceae	KUNI01459556	1	99.5	879	4	0	48	926	1	879	0	1775.8
g51867.t1	100216at33090	RNA recognition motif domain	F6HYH6	Uncharacterized Protein	Yes	Vitis vinifera	Vitaceae	KUNI01459557	1	96.2	781	21	1	146	926	88	859	6.6e-240	835.1
g7382.t1	100216at33090	RNA recognition motif domain	F6HYH6	Uncharacterized Protein	Yes	Vitis vinifera	Vitaceae	KUNI01459557	1	92.7	781	48	1	146	926	88	859	6.8e-221	771.9
g55030.t2	165987at33090	RNA-binding, CRM domain	F6HYU0	CRM domain-containing protein	Yes	Vitis vinifera	Vitaceae	KUNI01459561	1	93	416	8	1	1	395	1	416	5.3e-199	698
g55030.t1	165987at33090	RNA-binding, CRM domain	F6HYU0	CRM domain-containing protein	Yes	Vitis vinifera	Vitaceae	KUNI01459561	1	97.8	416	9	0	1	416	1	416	1.1e-215	753.4
g10497.t2	165987at33090	RNA-binding, CRM domain	F6HYU0	CRM domain-containing protein	Yes	Vitis vinifera	Vitaceae	KUNI01459561	1	94	416	4	1	1	395	1	416	1.2e-198	696.8
g10497.t1	165987at33090	RNA-binding, CRM domain	F6HYU0	CRM domain-containing protein	Yes	Vitis vinifera	Vitaceae	KUNI01459561	1	98.8	416	5	0	1	416	1	416	2.5e-215	752.3
g62633.t1	166000at33090	GATA transcription factor	F6HYB5	GATA transcription factor	Yes	Vitis vinifera	Vitaceae	KUNI01459562	1	98.8	329	4	0	1	329	1	329	4.9e-182	641.3
g18517.t1	166000at33090	GATA transcription factor	F6HYB5	GATA transcription factor	Yes	Vitis vinifera	Vitaceae	KUNI01459562	1	98.8	329	4	0	1	329	1	329	3.8e-182	641.7
g18154.t1	82663at33090	Pectinesterase	F6HXK9	Pectinesterase	Yes	Vitis vinifera	Vitaceae	KUNI01459563	1	99	578	6	0	1	578	1	578	0	1109
g62277.t1	82663at33090	Pectinesterase	F6HXK9	Pectinesterase	Yes	Vitis vinifera	Vitaceae	KUNI01459563	1	99.5	578	3	0	1	578	1	578	0	1114
g72828.t2	205590at33090	Mitochondrial import inner membrane translocase subunit TIM23	F6HXZ8	Uncharacterized Protein	Yes	Vitis vinifera	Vitaceae	KUNI01459566	1	79.4	97	20	0	6	102	59	155	6.9e-32	141
g62433.t1	205590at33090	Mitochondrial import inner membrane translocase subunit TIM23	F6HXZ8	Uncharacterized Protein	Yes	Vitis vinifera	Vitaceae	KUNI01459566	1	99.5	183	1	0	1	183	1	183	3.5e-92	342
g45924.t1	205590at33090	Mitochondrial import inner membrane translocase subunit TIM23	F6HXZ8	Uncharacterized Protein	Yes	Vitis vinifera	Vitaceae	KUNI01459566	1	78.7	108	23	0	8	115	48	155	3.6e-37	158.7
g72828.t3	205590at33090	Mitochondrial import inner membrane translocase subunit TIM23	F6HXZ8	Uncharacterized Protein	Yes	Vitis vinifera	Vitaceae	KUNI01459566	1	80	95	19	0	11	105	61	155	9.2e-32	140.6
g18334.t1	205590at33090	Mitochondrial import inner membrane translocase subunit TIM23	F6HXZ8	Uncharacterized Protein	Yes	Vitis vinifera	Vitaceae	KUNI01459566	1	98.9	182	2	0	3	184	2	183	5e-91	338.2
g62341.t1	46626at33090	Aldehyde dehydrogenase domain	F6HXV2	Aldedh domain-containing protein	Yes	Vitis vinifera	Vitaceae	KUNI01459567	1	92.2	472	4	1	1	472	1	439	9.5e-241	837
g62341.t3	46626at33090	Aldehyde dehydrogenase domain	F6HXV2	Aldedh domain-containing protein	Yes	Vitis vinifera	Vitaceae	KUNI01459567	1	92.5	477	3	1	1	477	8	451	7.9e-245	850.5
g18229.t2	46626at33090	Aldehyde dehydrogenase domain	F6HXV2	Aldedh domain-containing protein	Yes	Vitis vinifera	Vitaceae	KUNI01459567	1	91.6	465	6	1	1	465	8	439	3.5e-235	818.5
g62341.t2	46626at33090	Aldehyde dehydrogenase domain	F6HXV2	Aldedh domain-containing protein	Yes	Vitis vinifera	Vitaceae	KUNI01459567	1	91.5	469	3	2	1	469	8	439	2e-235	819.3
g18229.t3	46626at33090	Aldehyde dehydrogenase domain	F6HXV2	Aldedh domain-containing protein	Yes	Vitis vinifera	Vitaceae	KUNI01459567	1	91.8	477	6	1	1	477	8	451	5.7e-243	844.3
g18229.t1	46626at33090	Aldehyde dehydrogenase domain	F6HXV2	Aldedh domain-containing protein	Yes	Vitis vinifera	Vitaceae	KUNI01459567	1	90.8	469	6	2	1	469	8	439	1.5e-233	813.1
g63333.t1	231462at33090	At1g15800	F6HXS2	Uncharacterized Protein	Yes	Vitis vinifera	Vitaceae	KUNI01459568	1	92.8	249	1	1	1	249	1	232	1.2e-119	433.7
g63333.t2	231462at33090	At1g15800	F6HXS2	Uncharacterized Protein	Yes	Vitis vinifera	Vitaceae	KUNI01459568	1	99.6	232	1	0	1	232	1	232	2.2e-123	446
g19157.t2	231462at33090	At1g15800	F6HXS2	Uncharacterized Protein	Yes	Vitis vinifera	Vitaceae	KUNI01459568	1	89.6	249	9	1	1	249	1	232	1.5e-114	416.8
g19157.t1	231462at33090	At1g15800	F6HXS2	Uncharacterized Protein	Yes	Vitis vinifera	Vitaceae	KUNI01459568	1	96.1	232	9	0	1	232	1	232	2.7e-118	429.1
g3300.t1	59597at33090	Glucose-methanol-choline oxidoreductase, C-terminal	F6HT68	GMC_OxRdtase_N domain-containing protein	Yes	Vitis vinifera	Vitaceae	KUNI01459569	1	99.4	505	3	0	1	505	1	505	2.5e-294	1015
g48096.t1	59597at33090	Glucose-methanol-choline oxidoreductase, C-terminal	F6HT68	GMC_OxRdtase_N domain-containing protein	Yes	Vitis vinifera	Vitaceae	KUNI01459569	1	99.8	505	1	0	1	505	1	505	3.9e-295	1017.7
g48155.t1	148317at33090	DnaJ domain	F6HT38	Uncharacterized Protein	Yes	Vitis vinifera	Vitaceae	KUNI01459570	1	99.2	593	3	1	1	593	1	591	5e-294	1014.2
g3379.t1	148317at33090	DnaJ domain	F6HT38	Uncharacterized Protein	Yes	Vitis vinifera	Vitaceae	KUNI01459570	1	97.8	596	8	1	1	596	1	591	2.4e-291	1005.4
g27439.t1	201154at33090	SANT/Myb domain	F6HTC5	Uncharacterized Protein	Yes	Vitis vinifera	Vitaceae	KUNI01459572	1	71.7	240	28	4	1	202	1	238	4e-81	305.4
g47986.t1	201154at33090	SANT/Myb domain	F6HTC5	Uncharacterized Protein	Yes	Vitis vinifera	Vitaceae	KUNI01459572	1	98.7	299	4	0	1	299	1	299	4.4e-161	571.6
g3191.t1	201154at33090	SANT/Myb domain	F6HTC5	Uncharacterized Protein	Yes	Vitis vinifera	Vitaceae	KUNI01459572	1	98.3	299	5	0	1	299	1	299	9.7e-161	570.5
g3222.t1	238044at33090	Late embryogenesis abundant protein, LEA_1 subgroup	F6HTB4	Uncharacterized Protein	Yes	Vitis vinifera	Vitaceae	KUNI01459573	1	98.4	127	2	0	2	128	1	127	2.4e-47	192.6
g3295.t1	145789at33090	SNARE associated Golgi protein	F6HT71	Uncharacterized Protein	Yes	Vitis vinifera	Vitaceae	KUNI01459574	1	99.6	254	1	0	1	254	1	254	4e-131	471.9
g48092.t1	145789at33090	SNARE associated Golgi protein	F6HT71	Uncharacterized Protein	Yes	Vitis vinifera	Vitaceae	KUNI01459574	1	99.6	254	1	0	1	254	1	254	1.8e-131	473
g48092.t2	145789at33090	SNARE associated Golgi protein	F6HT71	Uncharacterized Protein	Yes	Vitis vinifera	Vitaceae	KUNI01459574	1	100	210	0	0	1	210	45	254	9.1e-105	384
g18847.t2	15290at33090	Leucine-rich repeat	F6HSA3	NB-ARC domain-containing protein	Yes	Vitis vinifera	Vitaceae	KUNI01459576	1	87.7	899	109	2	1	899	1	897	0	1500.7
g63413.t1	15290at33090	Leucine-rich repeat	F6HSA3	NB-ARC domain-containing protein	Yes	Vitis vinifera	Vitaceae	KUNI01459576	1	93.5	897	58	0	1	897	1	897	0	1598.2
g19299.t1	15290at33090	Leucine-rich repeat	F6HSA3	NB-ARC domain-containing protein	Yes	Vitis vinifera	Vitaceae	KUNI01459576	1	79.6	897	81	6	1	795	1	897	0	1349.3
g19270.t1	15290at33090	Leucine-rich repeat	F6HSA3	NB-ARC domain-containing protein	Yes	Vitis vinifera	Vitaceae	KUNI01459576	1	93.6	897	57	0	1	897	1	897	0	1616.7
g63430.t1	15290at33090	Leucine-rich repeat	F6HSA3	NB-ARC domain-containing protein	Yes	Vitis vinifera	Vitaceae	KUNI01459576	1	100	897	0	0	1	897	1	897	0	1708
g19298.t1	15290at33090	Leucine-rich repeat	F6HSA3	NB-ARC domain-containing protein	Yes	Vitis vinifera	Vitaceae	KUNI01459576	1	93	897	63	0	1	897	1	897	0	1568.9
g19265.t1	15290at33090	Leucine-rich repeat	F6HSA3	NB-ARC domain-containing protein	Yes	Vitis vinifera	Vitaceae	KUNI01459576	1	94.1	897	53	0	1	897	1	897	0	1610.5
g18847.t1	15290at33090	Leucine-rich repeat	F6HSA3	NB-ARC domain-containing protein	Yes	Vitis vinifera	Vitaceae	KUNI01459576	1	84.4	899	105	3	1	866	1	897	0	1423.7
g63397.t1	18909at33090	Heat shock protein 70 family	F6HS86	Uncharacterized Protein	Yes	Vitis vinifera	Vitaceae	KUNI01459578	1	100	893	0	0	7	899	42	934	0	1672.9
g52001.t1	18909at33090	Heat shock protein 70 family	F6HS86	Uncharacterized Protein	Yes	Vitis vinifera	Vitaceae	KUNI01459578	1	86.8	570	40	3	28	562	365	934	7e-261	904
g19204.t1	18909at33090	Heat shock protein 70 family	F6HS86	Uncharacterized Protein	Yes	Vitis vinifera	Vitaceae	KUNI01459578	1	96.2	893	34	0	7	899	42	934	0	1615.9
g30548.t1	210810at33090	Myc-type, basic helix-loop-helix (bHLH) domain	F6HSS1	BHLH domain-containing protein	Yes	Vitis vinifera	Vitaceae	KUNI01459580	1	98.4	249	4	0	49	297	1	249	7.2e-132	474.6
g73998.t1	210810at33090	Myc-type, basic helix-loop-helix (bHLH) domain	F6HSS1	BHLH domain-containing protein	Yes	Vitis vinifera	Vitaceae	KUNI01459580	1	100	249	0	0	49	297	1	249	2.2e-133	479.6
g5999.t1	96885at33090	ABC-2 type transporter	F6HTK0	ABC transporter domain-containing protein	Yes	Vitis vinifera	Vitaceae	KUNI01459582	1	97.9	676	13	1	1	675	1	676	0	1289.6
g50617.t1	96885at33090	ABC-2 type transporter	F6HTK0	ABC transporter domain-containing protein	Yes	Vitis vinifera	Vitaceae	KUNI01459582	1	99.1	676	5	1	1	675	1	676	0	1312.7
g62013.t1	198637at33090	AP2/ERF domain	F6HUI0	AP2/ERF domain-containing protein	Yes	Vitis vinifera	Vitaceae	KUNI01459584	1	94.2	120	7	0	1	120	1	120	2.2e-57	226.5
g74119.t1	198637at33090	AP2/ERF domain	F6HUI0	AP2/ERF domain-containing protein	Yes	Vitis vinifera	Vitaceae	KUNI01459584	1	94.9	118	6	0	1	118	1	118	2.2e-57	226.5
g74683.t1	292722at33090	Leucine-rich repeat	F6HUW8	Rx_N domain-containing protein	Yes	Vitis vinifera	Vitaceae	KUNI01459586	1	100	592	0	0	1	592	68	659	0	1143.3
g73909.t2	292722at33090	Leucine-rich repeat	F6HUW8	Rx_N domain-containing protein	Yes	Vitis vinifera	Vitaceae	KUNI01459586	1	67.1	651	107	2	1	544	1	651	1.1e-213	747.3
g74691.t2	292722at33090	Leucine-rich repeat	F6HUW8	Rx_N domain-containing protein	Yes	Vitis vinifera	Vitaceae	KUNI01459586	1	74	377	97	1	1	376	275	651	9.8e-150	534.3
g74683.t2	292722at33090	Leucine-rich repeat	F6HUW8	Rx_N domain-containing protein	Yes	Vitis vinifera	Vitaceae	KUNI01459586	1	100	659	0	0	1	659	1	659	0	1270.8
g73909.t1	292722at33090	Leucine-rich repeat	F6HUW8	Rx_N domain-containing protein	Yes	Vitis vinifera	Vitaceae	KUNI01459586	1	70.7	651	109	2	1	569	1	651	2.3e-230	802.7
g31136.t1	53512at33090	Sieve element occlusion, C-terminal	F6HUS7	Uncharacterized Protein	Yes	Vitis vinifera	Vitaceae	KUNI01459587	1	99.3	713	5	0	1	713	1	713	0	1448.3
g74615.t1	53512at33090	Sieve element occlusion, C-terminal	F6HUS7	Uncharacterized Protein	Yes	Vitis vinifera	Vitaceae	KUNI01459587	1	100	713	0	0	1	713	1	713	0	1459.1
g2338.t2	2453at33090	ABC transporter type 1, transmembrane domain	F6HUR1	Uncharacterized Protein	Yes	Vitis vinifera	Vitaceae	KUNI01459588	1	90.7	1446	55	4	1	1366	33	1478	0	2470.7
g2338.t1	2453at33090	ABC transporter type 1, transmembrane domain	F6HUR1	Uncharacterized Protein	Yes	Vitis vinifera	Vitaceae	KUNI01459588	1	93.4	1491	53	1	1	1491	33	1478	0	2642.5
g47111.t2	2453at33090	ABC transporter type 1, transmembrane domain	F6HUR1	Uncharacterized Protein	Yes	Vitis vinifera	Vitaceae	KUNI01459588	1	92.6	1446	27	4	1	1366	33	1478	0	2525.4
g47111.t1	2453at33090	ABC transporter type 1, transmembrane domain	F6HUR1	Uncharacterized Protein	Yes	Vitis vinifera	Vitaceae	KUNI01459588	1	96.2	1491	12	1	1	1491	33	1478	0	2710.6
g47303.t1	229794at33090	HpcH/HpaI aldolase/citrate lyase domain	F6HU67	HpcH_HpaI domain-containing protein	Yes	Vitis vinifera	Vitaceae	KUNI01459589	1	99.4	359	2	0	1	359	1	359	3e-201	705.3
g2528.t1	229794at33090	HpcH/HpaI aldolase/citrate lyase domain	F6HU67	HpcH_HpaI domain-containing protein	Yes	Vitis vinifera	Vitaceae	KUNI01459589	1	97.5	359	7	1	1	357	1	359	1.4e-198	696.4
g6054.t1	52604at33090	Pyridoxal phosphate-dependent transferase	F6HTM6	Uncharacterized Protein	Yes	Vitis vinifera	Vitaceae	KUNI01459591	1	96.2	527	9	1	1	516	1	527	6.1e-296	1020.4
g50686.t1	52604at33090	Pyridoxal phosphate-dependent transferase	F6HTM6	Uncharacterized Protein	Yes	Vitis vinifera	Vitaceae	KUNI01459591	1	97.5	527	2	1	1	516	1	527	7e-300	1033.5
g50629.t1	72748at33090	Glycosyltransferase	F6HTK5	Glycosyltransferase	Yes	Vitis vinifera	Vitaceae	KUNI01459592	1	90.5	455	42	1	1	454	29	483	1.2e-242	843.2
g2450.t1	56795at33090	Cellulose synthase	F6HU40	Uncharacterized Protein	Yes	Vitis vinifera	Vitaceae	KUNI01459593	1	93.5	734	48	0	1	734	1	734	0	1380.9
g2457.t1	56795at33090	Cellulose synthase	F6HU40	Uncharacterized Protein	Yes	Vitis vinifera	Vitaceae	KUNI01459593	1	93.5	734	48	0	1	734	1	734	0	1380.9
g47232.t1	56795at33090	Cellulose synthase	F6HU40	Uncharacterized Protein	Yes	Vitis vinifera	Vitaceae	KUNI01459593	1	93.5	735	42	3	1	730	1	734	0	1369
g73197.t1	68447at33090	Nop domain	F6HTW5	Nop domain-containing protein	Yes	Vitis vinifera	Vitaceae	KUNI01459594	1	99.8	542	1	0	1	542	1	542	1.6e-265	919.5
g29677.t1	68447at33090	Nop domain	F6HTW5	Nop domain-containing protein	Yes	Vitis vinifera	Vitaceae	KUNI01459594	1	99.3	542	4	0	1	542	1	542	4e-264	914.8
g73223.t2	29319at33090	Protein kinase domain	F6HTV6	Protein kinase domain-containing protein	Yes	Vitis vinifera	Vitaceae	KUNI01459595	1	99.6	696	3	0	2	697	284	979	0	1387.1
g29701.t1	29319at33090	Protein kinase domain	F6HTV6	Protein kinase domain-containing protein	Yes	Vitis vinifera	Vitaceae	KUNI01459595	1	99	696	7	0	2	697	284	979	0	1381.3
g73223.t1	29319at33090	Protein kinase domain	F6HTV6	Protein kinase domain-containing protein	Yes	Vitis vinifera	Vitaceae	KUNI01459595	1	98.7	703	9	0	4	706	277	979	0	1387.9
g27213.t1	175203at33090	Phytol kinase	F6I5T6	Uncharacterized Protein	Yes	Vitis vinifera	Vitaceae	KUNI01459596	1	97.6	208	5	0	50	257	95	302	4.4e-109	398.7
g28302.t1	80990at33090	Proton-dependent oligopeptide transporter family	F6I5R5	Uncharacterized Protein	Yes	Vitis vinifera	Vitaceae	KUNI01459598	1	96.2	580	22	0	1	580	1	580	3.50000000000006e-311	1071.2
g71873.t1	80990at33090	Proton-dependent oligopeptide transporter family	F6I5R5	Uncharacterized Protein	Yes	Vitis vinifera	Vitaceae	KUNI01459598	1	96.3	407	14	1	1	406	1	407	9.7e-215	750.4
g76584.t1	212454at33090	Late embryogenesis abundant protein, LEA_2 subgroup	F6I699	LEA_2 domain-containing protein	Yes	Vitis vinifera	Vitaceae	KUNI01459599	1	100	242	0	0	1	242	1	242	6.1e-121	438
g33296.t1	212454at33090	Late embryogenesis abundant protein, LEA_2 subgroup	F6I699	LEA_2 domain-containing protein	Yes	Vitis vinifera	Vitaceae	KUNI01459599	1	96.3	242	9	0	1	242	1	242	9.4e-114	414.1
g27323.t1	33393at33090	Kelch repeat type 1	F6I5W3	Uncharacterized Protein	Yes	Vitis vinifera	Vitaceae	KUNI01459601	1	99.8	405	1	0	4	408	56	460	1.1e-242	843.2
g71174.t1	33393at33090	Kelch repeat type 1	F6I5W3	Uncharacterized Protein	Yes	Vitis vinifera	Vitaceae	KUNI01459601	1	98.9	460	3	1	1	458	1	460	6.5e-273	943.7
g31091.t2	23504at33090	HAUS augmin-like complex subunit 6	F6I5M3	HAUS6_N domain-containing protein	Yes	Vitis vinifera	Vitaceae	KUNI01459602	1	99.7	747	1	1	1	746	1	747	0	1449.5
g31091.t1	23504at33090	HAUS augmin-like complex subunit 6	F6I5M3	HAUS6_N domain-containing protein	Yes	Vitis vinifera	Vitaceae	KUNI01459602	1	99.9	747	1	0	1	747	1	747	0	1456
g74565.t1	23504at33090	HAUS augmin-like complex subunit 6	F6I5M3	HAUS6_N domain-containing protein	Yes	Vitis vinifera	Vitaceae	KUNI01459602	1	100	747	0	0	1	747	1	747	0	1457.2
g74565.t2	23504at33090	HAUS augmin-like complex subunit 6	F6I5M3	HAUS6_N domain-containing protein	Yes	Vitis vinifera	Vitaceae	KUNI01459602	1	99.9	747	0	1	1	746	1	747	0	1450.6
g75388.t1	118513at33090	Plant AUGMIN subunit 7	F6I5C6	Uncharacterized Protein	Yes	Vitis vinifera	Vitaceae	KUNI01459604	1	99.7	332	1	0	1	332	1	332	5e-182	641.3
g31787.t1	118513at33090	Plant AUGMIN subunit 7	F6I5C6	Uncharacterized Protein	Yes	Vitis vinifera	Vitaceae	KUNI01459604	1	99.7	332	1	0	1	332	1	332	5e-182	641.3
g84865.t2	122373at33090	uncharacterized protein LOC104594368 isoform X1	F6I589	Uncharacterized Protein	Yes	Vitis vinifera	Vitaceae	KUNI01459605	1	98.1	464	0	1	1	464	1	455	9.8e-253	876.7
g84865.t1	122373at33090	uncharacterized protein LOC104594368 isoform X1	F6I589	Uncharacterized Protein	Yes	Vitis vinifera	Vitaceae	KUNI01459605	1	96.2	473	0	2	1	473	1	455	2.7e-250	868.6
g43713.t2	122373at33090	uncharacterized protein LOC104594368 isoform X1	F6I589	Uncharacterized Protein	Yes	Vitis vinifera	Vitaceae	KUNI01459605	1	96.8	464	6	1	1	464	1	455	6e-250	867.5
g43713.t1	122373at33090	uncharacterized protein LOC104594368 isoform X1	F6I589	Uncharacterized Protein	Yes	Vitis vinifera	Vitaceae	KUNI01459605	1	94.9	473	6	2	1	473	1	455	1.3e-247	859.8
g31085.t1	129339at33090	SANT/Myb domain	F6I5L9	Myb-like domain-containing protein	Yes	Vitis vinifera	Vitaceae	KUNI01459606	1	96.5	201	4	1	14	211	178	378	1.2e-109	400.2
g74558.t1	129339at33090	SANT/Myb domain	F6I5L9	Myb-like domain-containing protein	Yes	Vitis vinifera	Vitaceae	KUNI01459606	1	98	196	4	0	16	211	183	378	5.5e-110	401.4
g31085.t2	129339at33090	SANT/Myb domain	F6I5L9	Myb-like domain-containing protein	Yes	Vitis vinifera	Vitaceae	KUNI01459606	1	97	199	6	0	13	211	180	378	4.2e-110	401.7
g74550.t1	55093at33090	Bromodomain	F6I5L5	Uncharacterized Protein	Yes	Vitis vinifera	Vitaceae	KUNI01459607	1	100	737	0	0	1	737	1	737	0	1362.1
g31077.t1	55093at33090	Bromodomain	F6I5L5	Uncharacterized Protein	Yes	Vitis vinifera	Vitaceae	KUNI01459607	1	98.8	737	9	0	1	737	1	737	0	1341.3
g74534.t1	192714at33090	Ribosomal protein L13	F6I5K7	Uncharacterized Protein	Yes	Vitis vinifera	Vitaceae	KUNI01459608	1	100	216	0	0	1	216	1	216	1.1e-108	397.1
g31059.t1	192714at33090	Ribosomal protein L13	F6I5K7	Uncharacterized Protein	Yes	Vitis vinifera	Vitaceae	KUNI01459608	1	92.5	201	15	0	1	201	1	201	6.7e-97	357.8
g80440.t1	190253at33090	DC1	F6I6X2	Uncharacterized Protein	Yes	Vitis vinifera	Vitaceae	KUNI01459617	1	97	263	8	0	6	268	3	265	4.7e-146	521.5
g39322.t1	190253at33090	DC1	F6I6X2	Uncharacterized Protein	Yes	Vitis vinifera	Vitaceae	KUNI01459617	1	99.6	265	1	0	1	265	1	265	6.2e-151	537.7
g80442.t1	12934at33090	SBP domain	F6I6X1	SBP-type domain-containing protein	Yes	Vitis vinifera	Vitaceae	KUNI01459618	1	99.6	1070	4	0	1	1070	1	1070	0	2062.3
g39325.t1	12934at33090	SBP domain	F6I6X1	SBP-type domain-containing protein	Yes	Vitis vinifera	Vitaceae	KUNI01459618	1	99.3	1070	7	0	1	1070	1	1070	0	2056.2
g64703.t1	137252at33090	Pentatricopeptide repeat	F6I7G2	Uncharacterized Protein	Yes	Vitis vinifera	Vitaceae	KUNI01459620	1	96.6	379	13	0	1	379	1	379	8.7e-106	388.3
g9793.t1	45325at33090	UbiB domain	F6I703	Protein kinase domain-containing protein	Yes	Vitis vinifera	Vitaceae	KUNI01459622	1	98.2	564	10	0	61	624	235	798	2.69999999999981e-311	1071.6
g66276.t1	77569at33090	NB-ARC	F6I1F2	AAA domain-containing protein	Yes	Vitis vinifera	Vitaceae	KUNI01459623	1	70	1666	180	4	1	1368	1	1644	0	2074.3
g22292.t1	77569at33090	NB-ARC	F6I1F2	AAA domain-containing protein	Yes	Vitis vinifera	Vitaceae	KUNI01459623	1	67.6	1678	244	11	1	1384	1	1673	0	1944.1
g22268.t1	77569at33090	NB-ARC	F6I1F2	AAA domain-containing protein	Yes	Vitis vinifera	Vitaceae	KUNI01459623	1	82.8	1076	177	4	1	1069	1	1075	0	1614
g32316.t3	77569at33090	NB-ARC	F6I1F2	AAA domain-containing protein	Yes	Vitis vinifera	Vitaceae	KUNI01459623	1	96	1075	15	1	1	1047	1	1075	0	1928.7
g32316.t1	77569at33090	NB-ARC	F6I1F2	AAA domain-containing protein	Yes	Vitis vinifera	Vitaceae	KUNI01459623	1	72.6	1678	58	3	1	1277	1	1678	0	2132.8
g75639.t2	77569at33090	NB-ARC	F6I1F2	AAA domain-containing protein	Yes	Vitis vinifera	Vitaceae	KUNI01459623	1	82.2	1678	51	1	1	1431	1	1678	0	2504.2
g32351.t1	77569at33090	NB-ARC	F6I1F2	AAA domain-containing protein	Yes	Vitis vinifera	Vitaceae	KUNI01459623	1	73.6	1678	21	1	1	1256	1	1678	0	2178.3
g22292.t2	77569at33090	NB-ARC	F6I1F2	AAA domain-containing protein	Yes	Vitis vinifera	Vitaceae	KUNI01459623	1	62.1	1677	211	9	1	1256	1	1673	0	1723.4
g75739.t1	77569at33090	NB-ARC	F6I1F2	AAA domain-containing protein	Yes	Vitis vinifera	Vitaceae	KUNI01459623	1	97.8	1095	24	0	1	1095	1	1095	0	2013
g66286.t1	77569at33090	NB-ARC	F6I1F2	AAA domain-containing protein	Yes	Vitis vinifera	Vitaceae	KUNI01459623	1	84	1113	133	7	1	1069	1	1112	0	1678.3
g32335.t1	77569at33090	NB-ARC	F6I1F2	AAA domain-containing protein	Yes	Vitis vinifera	Vitaceae	KUNI01459623	1	95.3	1286	59	1	1	1285	1	1286	0	2306.9
g75675.t1	77569at33090	NB-ARC	F6I1F2	AAA domain-containing protein	Yes	Vitis vinifera	Vitaceae	KUNI01459623	1	81	1678	22	1	1	1382	1	1678	0	2465.3
g32351.t2	77569at33090	NB-ARC	F6I1F2	AAA domain-containing protein	Yes	Vitis vinifera	Vitaceae	KUNI01459623	1	74.6	1678	54	2	1	1305	1	1678	0	2210.6
g75639.t1	77569at33090	NB-ARC	F6I1F2	AAA domain-containing protein	Yes	Vitis vinifera	Vitaceae	KUNI01459623	1	82.3	1678	1	1	1	1382	1	1678	0	2507.6
g48827.t1	81376at33090	Multi antimicrobial extrusion protein	F6I196	Protein DETOXIFICATION	Yes	Vitis vinifera	Vitaceae	KUNI01459624	1	98.1	567	11	0	1	567	1	567	0	1065.1
g4069.t1	81376at33090	Multi antimicrobial extrusion protein	F6I196	Protein DETOXIFICATION	Yes	Vitis vinifera	Vitaceae	KUNI01459624	1	97.9	567	12	0	1	567	1	567	4.5e-308	1060.8
g63489.t1	38872at33090	NB-ARC	F6I153	Uncharacterized Protein	Yes	Vitis vinifera	Vitaceae	KUNI01459625	1	59.3	580	226	4	8	578	285	863	5.8e-186	655.2
g50116.t1	79896at33090	K Homology domain, type 1	F6I1T9	Uncharacterized Protein	Yes	Vitis vinifera	Vitaceae	KUNI01459627	1	98.2	448	8	0	9	456	201	648	4.7e-247	857.8
g5363.t1	79896at33090	K Homology domain, type 1	F6I1T9	Uncharacterized Protein	Yes	Vitis vinifera	Vitaceae	KUNI01459627	1	96.9	648	20	0	1	648	1	648	0	1200.3
g32439.t1	160305at33090	Winged helix-like DNA-binding domain superfamily	F6I1I4	Uncharacterized Protein	Yes	Vitis vinifera	Vitaceae	KUNI01459628	1	97.5	358	9	0	1	358	1	358	2.2e-204	715.7
g32439.t2	160305at33090	Winged helix-like DNA-binding domain superfamily	F6I1I4	Uncharacterized Protein	Yes	Vitis vinifera	Vitaceae	KUNI01459628	1	97.9	329	7	0	1	329	30	358	1.6e-188	662.9
g75680.t1	160305at33090	Winged helix-like DNA-binding domain superfamily	F6I1I4	Uncharacterized Protein	Yes	Vitis vinifera	Vitaceae	KUNI01459628	1	98.3	358	6	0	1	358	1	358	5.3e-206	721.1
g4366.t1	118296at33090	Flavin-containing monooxygenase	F6I0W0	Flavin-containing monooxygenase	Yes	Vitis vinifera	Vitaceae	KUNI01459629	1	98.3	517	9	0	1	517	1	517	7.5e-310	1066.6
g49103.t1	118296at33090	Flavin-containing monooxygenase	F6I0W0	Flavin-containing monooxygenase	Yes	Vitis vinifera	Vitaceae	KUNI01459629	1	100	517	0	0	1	517	1	517	0	1082.8
g52787.t1	122416at33090	SANT/Myb domain	F6I0I8	Uncharacterized Protein	Yes	Vitis vinifera	Vitaceae	KUNI01459630	1	99.4	511	2	1	1	511	1	510	5e-258	894.4
g8321.t1	122416at33090	SANT/Myb domain	F6I0I8	Uncharacterized Protein	Yes	Vitis vinifera	Vitaceae	KUNI01459630	1	97.3	511	13	1	1	511	1	510	2e-254	882.5
g8429.t1	105151at33090	Sugar phosphate transporter domain	F6I0E3	TPT domain-containing protein	Yes	Vitis vinifera	Vitaceae	KUNI01459631	1	99.7	338	1	0	43	380	1	338	4.8e-181	638.3
g8482.t1	105222at33090	ARID DNA-binding domain	F6I0B5	Uncharacterized Protein	Yes	Vitis vinifera	Vitaceae	KUNI01459632	1	98.8	579	6	1	1	579	1	578	8.2e-273	943.7
g52967.t1	105222at33090	ARID DNA-binding domain	F6I0B5	Uncharacterized Protein	Yes	Vitis vinifera	Vitaceae	KUNI01459632	1	99.8	578	1	0	1	578	1	578	4.6e-276	954.5
g49230.t1	1090at33090	Sec7, C-terminal	F6I0P9	SEC7 domain-containing protein	Yes	Vitis vinifera	Vitaceae	KUNI01459634	1	99.9	1702	1	0	1	1702	1	1702	0	3290.7
g4491.t1	1090at33090	Sec7, C-terminal	F6I0P9	SEC7 domain-containing protein	Yes	Vitis vinifera	Vitaceae	KUNI01459634	1	99.5	1702	9	0	1	1702	1	1702	0	3274.2
g49256.t2	222054at33090	Protein BCCIP homolog	F6I0N3	Protein BCCIP homolog	Yes	Vitis vinifera	Vitaceae	KUNI01459635	1	98.3	295	5	0	1	295	34	328	7.4e-165	584.3
g4513.t1	222054at33090	Protein BCCIP homolog	F6I0N3	Protein BCCIP homolog	Yes	Vitis vinifera	Vitaceae	KUNI01459635	1	97.3	294	8	0	1	294	34	327	3.9e-163	578.6
g49256.t1	222054at33090	Protein BCCIP homolog	F6I0N3	Protein BCCIP homolog	Yes	Vitis vinifera	Vitaceae	KUNI01459635	1	98.3	294	5	0	1	294	34	327	2.1e-164	582.8
g72616.t2	131842at33090	Saposin B type domain	F6I4I0	Uncharacterized Protein	Yes	Vitis vinifera	Vitaceae	KUNI01459638	1	98.4	514	2	1	1	508	1	514	5.6e-302	1040.4
g29049.t1	131842at33090	Saposin B type domain	F6I4I0	Uncharacterized Protein	Yes	Vitis vinifera	Vitaceae	KUNI01459638	1	98.4	514	2	1	3	510	1	514	5.7e-302	1040.4
g72616.t1	131842at33090	Saposin B type domain	F6I4I0	Uncharacterized Protein	Yes	Vitis vinifera	Vitaceae	KUNI01459638	1	98.4	514	2	1	3	510	1	514	9.7e-302	1039.6
g29049.t2	131842at33090	Saposin B type domain	F6I4I0	Uncharacterized Protein	Yes	Vitis vinifera	Vitaceae	KUNI01459638	1	98.4	514	2	1	1	508	1	514	3.3e-302	1041.2
g43636.t1	64993at33090	Sirtuin family	F6I559	Deacetylase sirtuin-type domain-containing protein	Yes	Vitis vinifera	Vitaceae	KUNI01459640	1	96.4	445	16	0	60	504	13	457	4.2e-249	864.8
g72642.t1	140416at33090	Nucleotide-diphospho-sugar transferase	F6I4W0	Uncharacterized Protein	Yes	Vitis vinifera	Vitaceae	KUNI01459642	1	98.6	220	3	0	66	285	22	241	6.7e-127	458
g10183.t1	62877at33090	Importin-beta, N-terminal domain	F6I4A5	Importin N-terminal domain-containing protein	Yes	Vitis vinifera	Vitaceae	KUNI01459643	1	100	1033	0	0	1	1033	1	1033	0	2010
g54802.t1	62877at33090	Importin-beta, N-terminal domain	F6I4A5	Importin N-terminal domain-containing protein	Yes	Vitis vinifera	Vitaceae	KUNI01459643	1	99.9	1034	1	0	1	1034	1	1034	0	2011.5
g76375.t2	125286at33090	Signal transduction response regulator, receiver domain	F6I2Y5	Uncharacterized Protein	Yes	Vitis vinifera	Vitaceae	KUNI01459645	1	100	641	0	0	1	641	1	641	0	1242.3
g33102.t2	125286at33090	Signal transduction response regulator, receiver domain	F6I2Y5	Uncharacterized Protein	Yes	Vitis vinifera	Vitaceae	KUNI01459645	1	95.8	641	8	1	1	622	1	641	0	1185.2
g76375.t1	125286at33090	Signal transduction response regulator, receiver domain	F6I2Y5	Uncharacterized Protein	Yes	Vitis vinifera	Vitaceae	KUNI01459645	1	97	641	0	1	1	622	1	641	0	1196.4
g33102.t1	125286at33090	Signal transduction response regulator, receiver domain	F6I2Y5	Uncharacterized Protein	Yes	Vitis vinifera	Vitaceae	KUNI01459645	1	98.8	641	8	0	1	641	1	641	0	1231.1
g77386.t1	172934at33090	Protein kinase domain	F6I2U0	Protein kinase domain-containing protein	Yes	Vitis vinifera	Vitaceae	KUNI01459646	1	98.3	295	5	0	2	296	1	295	6.3e-167	591.3
g34218.t1	172934at33090	Protein kinase domain	F6I2U0	Protein kinase domain-containing protein	Yes	Vitis vinifera	Vitaceae	KUNI01459646	1	92	324	16	1	2	325	1	314	5.2e-169	598.2
g41953.t1	46459at33090	Protein kinase domain	F6I3V6	Protein kinase domain-containing protein	Yes	Vitis vinifera	Vitaceae	KUNI01459648	1	94.7	603	32	0	1	603	1	603	0	1087
g83226.t1	46459at33090	Protein kinase domain	F6I3V6	Protein kinase domain-containing protein	Yes	Vitis vinifera	Vitaceae	KUNI01459648	1	100	603	0	0	1	603	1	603	0	1159.1
g60373.t1	11262at33090	Peptidase C19, ubiquitin carboxyl-terminal hydrolase	F6I3K3	Ubiquitin carboxyl-terminal hydrolase	Yes	Vitis vinifera	Vitaceae	KUNI01459649	1	99	420	4	0	231	650	2	421	6.1e-243	844.7
g60373.t2	11262at33090	Peptidase C19, ubiquitin carboxyl-terminal hydrolase	F6I3K3	Ubiquitin carboxyl-terminal hydrolase	Yes	Vitis vinifera	Vitaceae	KUNI01459649	1	98.8	413	5	0	230	642	9	421	5.8e-238	828.2
g16291.t1	11262at33090	Peptidase C19, ubiquitin carboxyl-terminal hydrolase	F6I3K3	Ubiquitin carboxyl-terminal hydrolase	Yes	Vitis vinifera	Vitaceae	KUNI01459649	1	98.4	696	11	0	1	696	44	739	0	1395.6
g80549.t1	187875at33090	Inactive purple acid phosphatase-like protein	F6H0B2	Uncharacterized Protein	Yes	Vitis vinifera	Vitaceae	KUNI01459650	1	99.1	432	4	0	1	432	1	432	2.3e-219	765.8
g39436.t1	187875at33090	Inactive purple acid phosphatase-like protein	F6H0B2	Uncharacterized Protein	Yes	Vitis vinifera	Vitaceae	KUNI01459650	1	98.6	432	6	0	1	432	1	432	1.1e-218	763.5
g11557.t1	224633at33090	Ctr copper transporter	E9LK43	Copper transporter	Yes	Vitis vinifera	Vitaceae	KUNI01459756	1	100	164	0	0	1	164	1	164	1.4e-79	300.1
g56073.t1	224633at33090	Ctr copper transporter	E9LK43	Copper transporter	Yes	Vitis vinifera	Vitaceae	KUNI01459756	1	100	164	0	0	1	164	1	164	1.4e-79	300.1
g78899.t1	46643at33090	Phosphoesterase	F6GSW5	Uncharacterized Protein	Yes	Vitis vinifera	Vitaceae	KUNI01459869	1	98.5	524	8	0	1	524	1	524	3.3e-305	1051.2
g79822.t1	21028at33090	HAD superfamily	F6GSU2	Uncharacterized Protein	Yes	Vitis vinifera	Vitaceae	KUNI01459870	1	92.7	862	10	1	1	862	1	809	0	1601.6
g36921.t1	21028at33090	HAD superfamily	F6GSU2	Uncharacterized Protein	Yes	Vitis vinifera	Vitaceae	KUNI01459870	1	93.2	862	6	1	1	862	1	809	0	1608.2
g79906.t1	108398at33090	WD40 repeat	F6GSM1	WD_REPEATS_REGION domain-containing protein	Yes	Vitis vinifera	Vitaceae	KUNI01459871	1	98.9	349	4	0	1	349	5	353	2.3e-193	679.1
g36993.t1	108398at33090	WD40 repeat	F6GSM1	WD_REPEATS_REGION domain-containing protein	Yes	Vitis vinifera	Vitaceae	KUNI01459871	1	99.1	349	3	0	1	349	5	353	2.1e-194	682.6
g79711.t1	87028at33090	UDP-glucuronosyl/UDP-glucosyltransferase	F6GT23	Uncharacterized Protein	Yes	Vitis vinifera	Vitaceae	KUNI01459873	1	79.2	178	37	0	8	185	31	208	8.9e-80	300.8
g79775.t1	200932at33090	Serine/Arginine-related protein 53	F6GSX4	Uncharacterized Protein	Yes	Vitis vinifera	Vitaceae	KUNI01459874	1	98.3	354	6	0	1	354	1	354	2.2e-135	486.5
g36867.t1	200932at33090	Serine/Arginine-related protein 53	F6GSX4	Uncharacterized Protein	Yes	Vitis vinifera	Vitaceae	KUNI01459874	1	95.2	354	10	1	1	347	1	354	4.5e-133	478.8
g79957.t1	72791at33090	Pentatricopeptide repeat	F6GSI5	Uncharacterized Protein	Yes	Vitis vinifera	Vitaceae	KUNI01459875	1	100	560	0	0	1	560	1	560	0	1137.9
g78821.t1	146921at33090	Magnesium-protoporphyrin IX methyltransferase	F6GT42	Mg-por_mtran_C domain-containing protein	Yes	Vitis vinifera	Vitaceae	KUNI01459882	1	100	328	0	0	1	328	1	328	1.4e-181	639.8
g35881.t1	146921at33090	Magnesium-protoporphyrin IX methyltransferase	F6GT42	Mg-por_mtran_C domain-containing protein	Yes	Vitis vinifera	Vitaceae	KUNI01459882	1	99.4	328	2	0	1	328	1	328	1.2e-180	636.7
g11207.t1	68110at33090	Thioredoxin domain	F6GU04	Protein disulfide-isomerase	Yes	Vitis vinifera	Vitaceae	KUNI01459883	1	98.4	577	9	0	1	577	1	577	0	1109.7
g55710.t1	68110at33090	Thioredoxin domain	F6GU04	Protein disulfide-isomerase	Yes	Vitis vinifera	Vitaceae	KUNI01459883	1	99.8	577	1	0	1	577	1	577	0	1126.3
g55607.t1	185096at33090	Emopamil-binding protein	F6GU45	EXPERA domain-containing protein	Yes	Vitis vinifera	Vitaceae	KUNI01459886	1	99.5	222	1	0	1	222	16	237	4.7e-120	434.9
g11107.t1	185096at33090	Emopamil-binding protein	F6GU45	EXPERA domain-containing protein	Yes	Vitis vinifera	Vitaceae	KUNI01459886	1	99.1	222	2	0	1	222	16	237	3.6e-120	435.3
g55618.t1	164252at33090	RNA-binding domain superfamily	F6GU40	RRM domain-containing protein	Yes	Vitis vinifera	Vitaceae	KUNI01459887	1	100	258	0	0	1	258	1	258	4.5e-146	521.5
g11117.t1	164252at33090	RNA-binding domain superfamily	F6GU40	RRM domain-containing protein	Yes	Vitis vinifera	Vitaceae	KUNI01459887	1	99.6	258	1	0	1	258	1	258	1.7e-145	519.6
g55640.t1	70074at33090	Myosin-like protein	F6GU36	Uncharacterized Protein	Yes	Vitis vinifera	Vitaceae	KUNI01459888	1	99.6	507	2	0	1	507	1	507	2e-267	925.6
g11138.t1	70074at33090	Myosin-like protein	F6GU36	Uncharacterized Protein	Yes	Vitis vinifera	Vitaceae	KUNI01459888	1	96.6	507	17	0	1	507	1	507	3.2e-257	891.7
g79339.t1	24838at33090	G patch domain-containing protein, N-terminal	F6GTG8	SURP motif domain-containing protein	Yes	Vitis vinifera	Vitaceae	KUNI01459889	1	95.6	997	44	0	1	997	1	997	0	1736.1
g36392.t1	24838at33090	G patch domain-containing protein, N-terminal	F6GTG8	SURP motif domain-containing protein	Yes	Vitis vinifera	Vitaceae	KUNI01459889	1	97.6	997	24	0	1	997	1	997	0	1771.5
g36694.t1	69873at33090	Xyloglucan fucosyltransferase	F6GT66	Uncharacterized Protein	Yes	Vitis vinifera	Vitaceae	KUNI01459891	1	98.4	571	9	0	1	571	1	571	0	1167.9
g79608.t1	69873at33090	Xyloglucan fucosyltransferase	F6GT66	Uncharacterized Protein	Yes	Vitis vinifera	Vitaceae	KUNI01459891	1	98.9	571	6	0	1	571	1	571	0	1172.9
g36470.t1	195202at33090	BSD domain	F6GTF1	BSD domain-containing protein	Yes	Vitis vinifera	Vitaceae	KUNI01459893	1	98.3	302	5	0	1	302	1	302	3.3e-124	449.1
g79577.t1	60111at33090	Exostosin-like	F6GT78	Exostosin domain-containing protein	Yes	Vitis vinifera	Vitaceae	KUNI01459895	1	99.8	498	1	0	1	498	1	498	6.3e-290	1000.3
g36660.t1	60111at33090	Exostosin-like	F6GT78	Exostosin domain-containing protein	Yes	Vitis vinifera	Vitaceae	KUNI01459895	1	99.8	498	1	0	1	498	1	498	1.1e-289	999.6
g67994.t1	59439at33090	Rubisco LSMT, substrate-binding domain	F6GXG6	SET domain-containing protein	Yes	Vitis vinifera	Vitaceae	KUNI01459924	1	99.5	566	3	0	1	566	1	566	0	1150.2
g24062.t1	59439at33090	Rubisco LSMT, substrate-binding domain	F6GXG6	SET domain-containing protein	Yes	Vitis vinifera	Vitaceae	KUNI01459924	1	98.9	566	6	0	1	566	1	566	0	1144
g82608.t1	90141at33090	F-box domain	F6GY18	F-box domain-containing protein	Yes	Vitis vinifera	Vitaceae	KUNI01459926	1	98.9	538	4	1	1	536	1	538	1.3e-261	906.4
g41459.t1	90141at33090	F-box domain	F6GY18	F-box domain-containing protein	Yes	Vitis vinifera	Vitaceae	KUNI01459926	1	95.7	541	19	2	1	540	1	538	3.4e-257	891.7
g82633.t1	120312at33090	2-oxoacid dehydrogenase acyltransferase, catalytic domain	F6GY10	Dihydrolipoamide acetyltransferase component of pyruvate dehydrogenase complex	Yes	Vitis vinifera	Vitaceae	KUNI01459927	1	99.8	477	1	0	1	477	1	477	2.4e-246	855.5
g41493.t1	120312at33090	2-oxoacid dehydrogenase acyltransferase, catalytic domain	F6GY10	Dihydrolipoamide acetyltransferase component of pyruvate dehydrogenase complex	Yes	Vitis vinifera	Vitaceae	KUNI01459927	1	96.4	478	16	1	1	478	1	477	1.7e-239	832.8
g24110.t1	145952at33090	Xyloglucan endotransglucosylase/hydrolase	F6GXD6	Xyloglucan endotransglucosylase/hydrolase	Yes	Vitis vinifera	Vitaceae	KUNI01459929	1	96.6	296	10	0	1	296	1	296	4.8e-168	594.7
g68043.t1	145952at33090	Xyloglucan endotransglucosylase/hydrolase	F6GXD6	Xyloglucan endotransglucosylase/hydrolase	Yes	Vitis vinifera	Vitaceae	KUNI01459929	1	64.5	152	20	2	14	131	145	296	1.8e-42	176.4
g68039.t2	145952at33090	Xyloglucan endotransglucosylase/hydrolase	F6GXD6	Xyloglucan endotransglucosylase/hydrolase	Yes	Vitis vinifera	Vitaceae	KUNI01459929	1	98	296	6	0	1	296	1	296	5.1e-170	601.3
g7782.t2	63503at33090	Homeobox domain	F6GX07	Homeobox domain-containing protein	Yes	Vitis vinifera	Vitaceae	KUNI01459930	1	98.4	816	10	1	5	820	34	846	0	1443.7
g52242.t1	63503at33090	Homeobox domain	F6GX07	Homeobox domain-containing protein	Yes	Vitis vinifera	Vitaceae	KUNI01459930	1	98.6	849	8	2	1	848	1	846	0	1503.4
g40497.t1	63503at33090	Homeobox domain	F6GX07	Homeobox domain-containing protein	Yes	Vitis vinifera	Vitaceae	KUNI01459930	1	55.5	800	220	20	1	679	62	846	2.3e-197	693.3
g7782.t3	63503at33090	Homeobox domain	F6GX07	Homeobox domain-containing protein	Yes	Vitis vinifera	Vitaceae	KUNI01459930	1	96.1	816	10	2	5	801	34	846	0	1396.7
g52242.t3	63503at33090	Homeobox domain	F6GX07	Homeobox domain-containing protein	Yes	Vitis vinifera	Vitaceae	KUNI01459930	1	96.3	816	7	3	5	800	34	846	0	1398.3
g52242.t2	63503at33090	Homeobox domain	F6GX07	Homeobox domain-containing protein	Yes	Vitis vinifera	Vitaceae	KUNI01459930	1	98.7	816	7	2	5	819	34	846	0	1445.3
g7782.t1	63503at33090	Homeobox domain	F6GX07	Homeobox domain-containing protein	Yes	Vitis vinifera	Vitaceae	KUNI01459930	1	98.5	849	10	1	1	849	1	846	0	1505.7
g72112.t1	230303at33090	Bifunctional inhibitor/plant lipid transfer protein/seed storage helical domain	F6GX94	AAI domain-containing protein	Yes	Vitis vinifera	Vitaceae	KUNI01459933	1	98.7	78	1	0	1	78	1	78	1.7e-39	166
g28492.t1	230303at33090	Bifunctional inhibitor/plant lipid transfer protein/seed storage helical domain	F6GX94	AAI domain-containing protein	Yes	Vitis vinifera	Vitaceae	KUNI01459933	1	97.4	78	2	0	1	78	1	78	1.9e-38	162.5
g7694.t2	120510at33090	Protein of unknown function DUF707	F6GX28	Uncharacterized Protein	Yes	Vitis vinifera	Vitaceae	KUNI01459935	1	99.7	341	1	0	1	341	1	341	3.3e-205	718.4
g52147.t2	120510at33090	Protein of unknown function DUF707	F6GX28	Uncharacterized Protein	Yes	Vitis vinifera	Vitaceae	KUNI01459935	1	100	341	0	0	1	341	1	341	1.5e-205	719.5
g7694.t1	120510at33090	Protein of unknown function DUF707	F6GX28	Uncharacterized Protein	Yes	Vitis vinifera	Vitaceae	KUNI01459935	1	99.7	333	1	0	1	333	1	333	1.5e-199	699.9
g52147.t1	120510at33090	Protein of unknown function DUF707	F6GX28	Uncharacterized Protein	Yes	Vitis vinifera	Vitaceae	KUNI01459935	1	100	333	0	0	1	333	1	333	8.4e-200	701
g52147.t3	120510at33090	Protein of unknown function DUF707	F6GX28	Uncharacterized Protein	Yes	Vitis vinifera	Vitaceae	KUNI01459935	1	100	333	0	0	1	333	1	333	6.6e-200	701
g58530.t1	97307at33090	RNA-binding domain superfamily	F6GYE7	RRM domain-containing protein	Yes	Vitis vinifera	Vitaceae	KUNI01459936	1	99.8	661	1	0	1	661	41	701	0	1269.2
g14314.t1	97307at33090	RNA-binding domain superfamily	F6GYE7	RRM domain-containing protein	Yes	Vitis vinifera	Vitaceae	KUNI01459936	1	82.7	611	44	4	1	562	41	638	1.6e-265	919.5
g14348.t1	97307at33090	RNA-binding domain superfamily	F6GYE7	RRM domain-containing protein	Yes	Vitis vinifera	Vitaceae	KUNI01459936	1	84.5	517	35	2	2	473	122	638	3.4e-232	808.5
g14290.t1	97307at33090	RNA-binding domain superfamily	F6GYE7	RRM domain-containing protein	Yes	Vitis vinifera	Vitaceae	KUNI01459936	1	95.4	658	28	1	1	658	41	696	0	1211.4
g72573.t1	52132at33090	Vacuolar protein sorting-associated protein 62	F6GZ25	Uncharacterized Protein	Yes	Vitis vinifera	Vitaceae	KUNI01459938	1	99.8	559	1	0	1	559	1	559	0	1153.3
g29004.t1	52132at33090	Vacuolar protein sorting-associated protein 62	F6GZ25	Uncharacterized Protein	Yes	Vitis vinifera	Vitaceae	KUNI01459938	1	99.1	559	5	0	1	559	1	559	0	1147.5
g45778.t1	45768at33090	Nucleotide-diphospho-sugar transferase	F6GZ14	Uncharacterized Protein	Yes	Vitis vinifera	Vitaceae	KUNI01459939	1	96.5	752	0	1	139	890	1	726	0	1489.6
g45778.t3	45768at33090	Nucleotide-diphospho-sugar transferase	F6GZ14	Uncharacterized Protein	Yes	Vitis vinifera	Vitaceae	KUNI01459939	1	99.6	536	2	0	139	674	1	536	0	1115.9
g893.t1	45768at33090	Nucleotide-diphospho-sugar transferase	F6GZ14	Uncharacterized Protein	Yes	Vitis vinifera	Vitaceae	KUNI01459939	1	95.5	752	8	1	139	890	1	726	0	1472.6
g893.t3	45768at33090	Nucleotide-diphospho-sugar transferase	F6GZ14	Uncharacterized Protein	Yes	Vitis vinifera	Vitaceae	KUNI01459939	1	98.7	536	7	0	139	674	1	536	0	1104.4
g39432.t3	26699at33090	Pentatricopeptide repeat	F6H0B0	Uncharacterized Protein	Yes	Vitis vinifera	Vitaceae	KUNI01459940	1	99.1	787	7	0	46	832	34	820	0	1542.3
g39432.t1	26699at33090	Pentatricopeptide repeat	F6H0B0	Uncharacterized Protein	Yes	Vitis vinifera	Vitaceae	KUNI01459940	1	99	788	8	0	49	836	33	820	0	1543.1
g39432.t2	26699at33090	Pentatricopeptide repeat	F6H0B0	Uncharacterized Protein	Yes	Vitis vinifera	Vitaceae	KUNI01459940	1	99.3	613	4	0	46	658	34	646	0	1211.1
g80546.t1	26699at33090	Pentatricopeptide repeat	F6H0B0	Uncharacterized Protein	Yes	Vitis vinifera	Vitaceae	KUNI01459940	1	100	787	0	0	46	832	34	820	0	1558.1
g39432.t4	26699at33090	Pentatricopeptide repeat	F6H0B0	Uncharacterized Protein	Yes	Vitis vinifera	Vitaceae	KUNI01459940	1	99.2	614	5	0	49	662	33	646	0	1211.8
g80546.t3	26699at33090	Pentatricopeptide repeat	F6H0B0	Uncharacterized Protein	Yes	Vitis vinifera	Vitaceae	KUNI01459940	1	99.9	788	1	0	49	836	33	820	0	1558.9
g80546.t2	26699at33090	Pentatricopeptide repeat	F6H0B0	Uncharacterized Protein	Yes	Vitis vinifera	Vitaceae	KUNI01459940	1	100	613	0	0	46	658	34	646	0	1222.2
g59041.t1	149381at33090	Alpha/Beta hydrolase fold	F6GYW1	AB hydrolase-1 domain-containing protein	Yes	Vitis vinifera	Vitaceae	KUNI01459944	1	99.2	260	2	0	1	260	1	260	1.7e-148	529.6
g14916.t1	149381at33090	Alpha/Beta hydrolase fold	F6GYW1	AB hydrolase-1 domain-containing protein	Yes	Vitis vinifera	Vitaceae	KUNI01459944	1	95.5	179	7	1	8	186	13	190	7.2e-93	344.4
g59039.t1	149381at33090	Alpha/Beta hydrolase fold	F6GYW1	AB hydrolase-1 domain-containing protein	Yes	Vitis vinifera	Vitaceae	KUNI01459944	1	89.7	184	9	1	7	190	17	190	2.5e-88	329.3
g14918.t1	149381at33090	Alpha/Beta hydrolase fold	F6GYW1	AB hydrolase-1 domain-containing protein	Yes	Vitis vinifera	Vitaceae	KUNI01459944	1	99.6	260	1	0	1	260	1	260	2.6e-149	532.3
g20416.t1	228461at33090	Acyl carrier protein	F6GZ01	Acyl carrier protein	Yes	Vitis vinifera	Vitaceae	KUNI01459947	1	97	135	4	0	1	135	1	135	1.5e-68	263.1
g64505.t1	228461at33090	Acyl carrier protein	F6GZ01	Acyl carrier protein	Yes	Vitis vinifera	Vitaceae	KUNI01459947	1	98.5	135	2	0	1	135	1	135	6.1e-70	267.7
g64868.t1	237915at33090	Putative GRP family	F6GYX8	Uncharacterized Protein	Yes	Vitis vinifera	Vitaceae	KUNI01459948	1	100	155	0	0	1	155	1	155	9.2e-70	267.3
g20743.t1	237915at33090	Putative GRP family	F6GYX8	Uncharacterized Protein	Yes	Vitis vinifera	Vitaceae	KUNI01459948	1	97.4	155	4	0	1	155	1	155	3.9e-68	261.9
g71279.t1	160178at33090	ACT domain	F6GYX7	Uncharacterized Protein	Yes	Vitis vinifera	Vitaceae	KUNI01459949	1	96.8	216	7	0	65	280	24	239	3.9e-111	405.6
g27509.t1	160178at33090	ACT domain	F6GYX7	Uncharacterized Protein	Yes	Vitis vinifera	Vitaceae	KUNI01459949	1	92.6	216	16	0	65	280	24	239	1.6e-104	383.6
g55908.t1	196230at33090	Ubiquitin-conjugating enzyme E2	F6GV29	UBIQUITIN_CONJUGAT_2 domain-containing protein	Yes	Vitis vinifera	Vitaceae	KUNI01459954	1	98.6	147	2	0	1	147	1	147	1e-80	303.9
g11403.t1	196230at33090	Ubiquitin-conjugating enzyme E2	F6GV29	UBIQUITIN_CONJUGAT_2 domain-containing protein	Yes	Vitis vinifera	Vitaceae	KUNI01459954	1	98.6	147	2	0	1	147	1	147	1e-80	303.9
g55934.t1	70741at33090	Pentatricopeptide repeat	F6GV12	Uncharacterized Protein	Yes	Vitis vinifera	Vitaceae	KUNI01459955	1	99.8	526	1	0	1	526	1	526	3.8e-301	1037.7
g11430.t1	70741at33090	Pentatricopeptide repeat	F6GV12	Uncharacterized Protein	Yes	Vitis vinifera	Vitaceae	KUNI01459955	1	98.7	526	7	0	1	526	1	526	8.7e-298	1026.5
g11603.t1	36843at33090	Glycoside hydrolase family 3 C-terminal domain	F6GUU3	Uncharacterized Protein	Yes	Vitis vinifera	Vitaceae	KUNI01459956	1	98.2	608	11	0	1	608	1	608	0	1228.4
g11032.t1	53552at33090	Glycoside hydrolase family 1	F6GUD3	Uncharacterized Protein	Yes	Vitis vinifera	Vitaceae	KUNI01459957	1	98.4	512	8	0	1	512	149	660	2.9e-306	1054.7
g11028.t1	53552at33090	Glycoside hydrolase family 1	F6GUD3	Uncharacterized Protein	Yes	Vitis vinifera	Vitaceae	KUNI01459957	1	98.6	512	7	0	1	512	149	660	6.5e-306	1053.5
g11024.t1	53552at33090	Glycoside hydrolase family 1	F6GUD3	Uncharacterized Protein	Yes	Vitis vinifera	Vitaceae	KUNI01459957	1	99.2	512	4	0	1	512	149	660	0	1063.9
g55534.t2	53552at33090	Glycoside hydrolase family 1	F6GUD3	Uncharacterized Protein	Yes	Vitis vinifera	Vitaceae	KUNI01459957	1	99.2	512	4	0	1	512	149	660	2.50000000000002e-310	1068.1
g55534.t1	53552at33090	Glycoside hydrolase family 1	F6GUD3	Uncharacterized Protein	Yes	Vitis vinifera	Vitaceae	KUNI01459957	1	99.1	660	6	0	1	660	1	660	0	1327.8
g55539.t1	53552at33090	Glycoside hydrolase family 1	F6GUD3	Uncharacterized Protein	Yes	Vitis vinifera	Vitaceae	KUNI01459957	1	96.7	512	10	1	1	505	149	660	1.4e-300	1035.8
g11870.t1	185632at33090	B3 DNA binding domain	F6GU71	TF-B3 domain-containing protein	Yes	Vitis vinifera	Vitaceae	KUNI01459959	1	93.4	316	21	0	1	316	1	316	4.5e-156	555.1
g11675.t1	87440at33090	Fatty acid desaturase domain	F6GUQ6	Uncharacterized Protein	Yes	Vitis vinifera	Vitaceae	KUNI01459961	1	97.4	386	10	0	1	386	1	386	4.2e-233	811.2
g32607.t1	113767at33090	Fungal lipase-like domain	F6GVA9	Lipase_3 domain-containing protein	Yes	Vitis vinifera	Vitaceae	KUNI01459963	1	99.5	434	2	0	1	434	1	434	8.6e-243	843.6
g75921.t1	113767at33090	Fungal lipase-like domain	F6GVA9	Lipase_3 domain-containing protein	Yes	Vitis vinifera	Vitaceae	KUNI01459963	1	100	434	0	0	1	434	1	434	1.2e-244	849.7
g54539.t2	29991at33090	AARP2CN	F6GWB9	Bms1-type G domain-containing protein	Yes	Vitis vinifera	Vitaceae	KUNI01459964	1	98.4	754	12	0	1	754	1	754	0	1402.1
g54539.t1	29991at33090	AARP2CN	F6GWB9	Bms1-type G domain-containing protein	Yes	Vitis vinifera	Vitaceae	KUNI01459964	1	99.2	757	6	0	1	757	1	757	0	1422.9
g12534.t1	82302at33090	GroEL-like apical domain superfamily	F6GWA8	Uncharacterized Protein	Yes	Vitis vinifera	Vitaceae	KUNI01459965	1	99.7	586	2	0	1	586	1	586	0	1080.9
g56902.t1	82302at33090	GroEL-like apical domain superfamily	F6GWA8	Uncharacterized Protein	Yes	Vitis vinifera	Vitaceae	KUNI01459965	1	99.8	586	1	0	1	586	1	586	0	1082
g42594.t1	34455at33090	Wall-associated receptor kinase, galacturonan-binding domain	F6GVX1	Uncharacterized Protein	Yes	Vitis vinifera	Vitaceae	KUNI01459966	1	98.8	736	9	0	1	736	1	736	0	1463.4
g83769.t1	34455at33090	Wall-associated receptor kinase, galacturonan-binding domain	F6GVX1	Uncharacterized Protein	Yes	Vitis vinifera	Vitaceae	KUNI01459966	1	99.5	736	4	0	1	736	1	736	0	1474.1
g7864.t1	153596at33090	RNA recognition motif domain	F6GWX4	RRM domain-containing protein	Yes	Vitis vinifera	Vitaceae	KUNI01459967	1	99.6	272	1	0	1	272	1	272	5.8e-153	545.4
g52318.t1	153596at33090	RNA recognition motif domain	F6GWX4	RRM domain-containing protein	Yes	Vitis vinifera	Vitaceae	KUNI01459967	1	100	272	0	0	1	272	1	272	6.8e-154	548.5
g9968.t1	132878at33090	Steadiness box (SB) domain	F6GWC1	Uncharacterized Protein	Yes	Vitis vinifera	Vitaceae	KUNI01459969	1	98.8	425	5	0	1	425	1	425	2.2e-219	765.8
g54534.t1	132878at33090	Steadiness box (SB) domain	F6GWC1	Uncharacterized Protein	Yes	Vitis vinifera	Vitaceae	KUNI01459969	1	99.3	425	3	0	1	425	1	425	9.1e-221	770.4
g83788.t1	15894at33090	Ankyrin repeat-containing domain	F6GVW2	Uncharacterized Protein	Yes	Vitis vinifera	Vitaceae	KUNI01459970	1	90.4	709	42	1	1	683	1	709	0	1252.3
g42612.t1	15894at33090	Ankyrin repeat-containing domain	F6GVW2	Uncharacterized Protein	Yes	Vitis vinifera	Vitaceae	KUNI01459970	1	90.6	709	41	1	1	683	1	709	0	1253.8
g83788.t2	15894at33090	Ankyrin repeat-containing domain	F6GVW2	Uncharacterized Protein	Yes	Vitis vinifera	Vitaceae	KUNI01459970	1	99.5	422	2	0	1	422	1	422	9.4e-242	840.1
g75877.t1	132871at33090	Zinc finger, LSD1-type	F6GVD4	zf-LSD1 domain-containing protein	Yes	Vitis vinifera	Vitaceae	KUNI01459972	1	100	224	0	0	45	268	132	355	7.7e-123	444.5
g32558.t1	132871at33090	Zinc finger, LSD1-type	F6GVD4	zf-LSD1 domain-containing protein	Yes	Vitis vinifera	Vitaceae	KUNI01459972	1	99.1	228	1	1	1	228	148	374	7.3e-124	447.6
g48635.t1	68452at33090	WHIM1 domain	F6GVR0	DDT domain-containing protein	Yes	Vitis vinifera	Vitaceae	KUNI01459975	1	67.4	380	33	4	36	327	10	386	5e-126	455.3
g74062.t1	68452at33090	WHIM1 domain	F6GVR0	DDT domain-containing protein	Yes	Vitis vinifera	Vitaceae	KUNI01459975	1	99.3	686	5	0	1	686	1	686	0	1340.5
g48635.t3	68452at33090	WHIM1 domain	F6GVR0	DDT domain-containing protein	Yes	Vitis vinifera	Vitaceae	KUNI01459975	1	65.3	380	26	3	36	312	10	386	2.6e-119	433
g48635.t2	68452at33090	WHIM1 domain	F6GVR0	DDT domain-containing protein	Yes	Vitis vinifera	Vitaceae	KUNI01459975	1	63.7	380	32	4	36	312	10	386	7.7e-116	421.4
g3879.t1	68452at33090	WHIM1 domain	F6GVR0	DDT domain-containing protein	Yes	Vitis vinifera	Vitaceae	KUNI01459975	1	71.8	358	24	2	1	281	22	379	1.6e-131	473.4
g30612.t1	68452at33090	WHIM1 domain	F6GVR0	DDT domain-containing protein	Yes	Vitis vinifera	Vitaceae	KUNI01459975	1	98.3	686	12	0	1	686	1	686	0	1327
g72865.t1	219611at33090	W9RYW1_9ROSA	A0A540N295	Uncharacterized Protein	No	Malus baccata	Rosaceae	KUNI01461190	1	60.5	119	46	1	67	185	2	119	3.8e-31	139.4
g52947.t1	274829at33090	FAD/NAD(P)-binding domain	A0A540LMN4	Uncharacterized Protein	No	Malus baccata	Rosaceae	KUNI01461597	1	86.8	121	15	1	53	173	69	188	5.1e-53	211.8
g58898.t1	162271at33090	Ribosomal protein L5 eukaryotic/L18 archaeal	A0A4V6RY39	Ribosomal_L18_c domain-containing protein	Yes	Camellia sinensis var. sinensis	Theaceae	KUNI01463017	1	88.3	299	35	0	70	368	39	337	1.1e-145	520.8
g14755.t1	162271at33090	Ribosomal protein L5 eukaryotic/L18 archaeal	A0A4V6RY39	Ribosomal_L18_c domain-containing protein	Yes	Camellia sinensis var. sinensis	Theaceae	KUNI01463017	1	88.3	299	35	0	120	418	39	337	9.5e-146	521.2
g80737.t1	105597at33090	Delta-aminolevulinic acid dehydratase	A5B0X9	Delta-aminolevulinic acid dehydratase	Yes	Vitis vinifera	Vitaceae	KUNI01463799	1	100	430	0	0	1	430	1	430	1e-227	793.5
g39663.t1	105597at33090	Delta-aminolevulinic acid dehydratase	A5B0X9	Delta-aminolevulinic acid dehydratase	Yes	Vitis vinifera	Vitaceae	KUNI01463799	1	99.8	430	1	0	1	430	1	430	3e-227	792
g81966.t1	83727at33090	S-adenosylmethionine synthetase	B7FIK9	S-AdoMet_synt_N domain-containing protein	Yes	Medicago truncatula	Fabaceae	KUNI01465109	1	82.1	117	21	0	2	118	3	119	9.5e-50	200.7
g40862.t1	83727at33090	S-adenosylmethionine synthetase	B7FIK9	S-AdoMet_synt_N domain-containing protein	Yes	Medicago truncatula	Fabaceae	KUNI01465109	1	82.1	117	21	0	2	118	3	119	4.2e-50	201.8
g19217.t1	130067at33090	Transferase	A0A540NN83	Uncharacterized Protein	Yes	Malus baccata	Rosaceae	KUNI01466098	1	59.9	137	34	2	1	116	1	137	6.5e-37	157.9
g63433.t2	130067at33090	Transferase	A0A540NN83	Uncharacterized Protein	Yes	Malus baccata	Rosaceae	KUNI01466098	1	63.2	136	50	0	1	136	1	136	4e-45	185.3
g71251.t1	92333at33090	ATPase, AAA-type, conserved site	A0A540NK14	Uncharacterized Protein	Yes	Malus baccata	Rosaceae	KUNI01466106	1	92.7	193	13	1	1	193	1	192	3.2e-96	355.5
g34744.t1	35559at33090	Forkhead-associated (FHA) domain	A0A484NG39	FHA domain-containing protein	Yes	Cuscuta campestris	Convolvulaceae	KUNI01468919	1	51.3	78	36	1	1	78	61	136	1.8e-13	79.3
g6318.t1	161806at33090	EF-hand domain	A0A4D6TY49	Calcineurin B-like protein 07	Yes	Vitis amurensis	Vitaceae	KUNI01469841	1	99.2	251	2	0	1	251	1	251	1.5e-138	496.5
g50889.t1	161806at33090	EF-hand domain	A0A4D6TY49	Calcineurin B-like protein 07	Yes	Vitis amurensis	Vitaceae	KUNI01469841	1	100	251	0	0	1	251	1	251	2.3e-139	499.2
g20206.t1	120711at33090	Lactoylglutathione lyase	A0A4S4EP25	Lactoylglutathione lyase	Yes	Camellia sinensis var. sinensis	Theaceae	KUNI01470990	1	91.7	290	24	0	1	290	1	290	1.2e-155	553.5
g64281.t1	120711at33090	Lactoylglutathione lyase	A0A4S4EP25	Lactoylglutathione lyase	Yes	Camellia sinensis var. sinensis	Theaceae	KUNI01470990	1	92.8	290	21	0	1	290	1	290	2.9e-157	558.9
g54453.t1	231021at33090	Ribonuclease H superfamily	A0A4S4F154	3'-5' exonuclease domain-containing protein	Yes	Camellia sinensis var. sinensis	Theaceae	KUNI01471316	1	62.5	333	90	5	23	323	11	340	1e-102	377.9
g59847.t1	204563at33090	Inner membrane localized protein	A0A4S4DI28	Uncharacterized Protein	Yes	Camellia sinensis var. sinensis	Theaceae	KUNI01473177	1	90.4	73	7	0	12	84	73	145	3.6e-28	128.3
g15717.t1	204563at33090	Inner membrane localized protein	A0A4S4DI28	Uncharacterized Protein	Yes	Camellia sinensis var. sinensis	Theaceae	KUNI01473177	1	90.4	73	7	0	12	84	73	145	3.6e-28	128.3
g35023.t1	18786at33090	Aminoacyl-tRNA synthetase, class Ia	A0A4S4DR33	Uncharacterized Protein	Yes	Camellia sinensis var. sinensis	Theaceae	KUNI01473529	1	77.8	1109	194	2	5	1061	2	1110	0	1709.5
g78053.t1	18786at33090	Aminoacyl-tRNA synthetase, class Ia	A0A4S4DR33	Uncharacterized Protein	Yes	Camellia sinensis var. sinensis	Theaceae	KUNI01473529	1	68.2	1269	191	3	5	1221	2	1110	0	1649
g24665.t1	31160at33090	Cellulose synthase	A0A4S4DWI2	Uncharacterized Protein	Yes	Camellia sinensis var. sinensis	Theaceae	KUNI01473571	1	61.6	323	108	3	6	315	8	327	9.7e-106	387.9
g68713.t1	31160at33090	Cellulose synthase	A0A4S4DWI2	Uncharacterized Protein	Yes	Camellia sinensis var. sinensis	Theaceae	KUNI01473571	1	62.7	260	94	2	6	265	8	264	2.7e-88	329.7
g39720.t1	153182at33090	Reticulon-like protein	Q2L7C0	Reticulon-like protein	Yes	Vitis pseudoreticulata	Vitaceae	KUNI01474309	1	72.9	107	29	0	9	115	77	183	7.9e-37	157.9
g5866.t1	219422at33090	Protein-L-isoaspartate O-methyltransferase	Q2I312	Protein-L-isoaspartate O-methyltransferase	Yes	Vitis pseudoreticulata	Vitaceae	KUNI01474315	1	92.4	132	10	0	1	132	16	147	1.9e-64	249.6
g59192.t1	115854at33090	Pentatricopeptide repeat	M5Y0G5	Uncharacterized Protein	Yes	Prunus persica	Rosaceae	KUNI01474808	1	68.4	522	163	1	5	526	6	525	1.5e-180	637.1
g15081.t1	115854at33090	Pentatricopeptide repeat	M5Y0G5	Uncharacterized Protein	Yes	Prunus persica	Rosaceae	KUNI01474808	1	68.8	522	161	1	5	526	6	525	5.1e-181	638.6
g59322.t1	62512at33090	Methylmalonate-semialdehyde dehydrogenase	M5W793	Aldedh domain-containing protein	Yes	Prunus persica	Rosaceae	KUNI01476897	1	83.1	551	90	2	10	559	42	590	1.8e-263	913.3
g15191.t1	62512at33090	Methylmalonate-semialdehyde dehydrogenase	M5W793	Aldedh domain-containing protein	Yes	Prunus persica	Rosaceae	KUNI01476897	1	82.8	551	92	2	10	559	42	590	3.4e-262	909.1
g44783.t1	15290at33090	Leucine-rich repeat	M1NZ84	Disease resistance protein RPS5-like protein 5	Yes	Vitis labrusca	Vitaceae	KUNI01477001	1	88	897	99	3	1	888	1	897	0	1537.7
g76127.t1	139928at33090	Proton-dependent oligopeptide transporter family	W9RGT0	Nitrate transporter 1.5	Yes	Morus notabilis	Moraceae	KUNI01477744	1	62.4	593	177	6	2	548	19	611	2.2e-198	696.4
g52707.t1	86368at33090	Reverse transcriptase domain	W9RNC9	Uncharacterized Protein	Yes	Morus notabilis	Moraceae	KUNI01477778	1	51.3	119	55	1	3	121	2	117	3.7e-29	132.1
g78544.t1	19439at33090	Pentatricopeptide repeat	W9S8L9	Uncharacterized Protein	Yes	Morus notabilis	Moraceae	KUNI01477858	1	58.2	201	58	1	1	175	49	249	6.3e-59	231.5
g78771.t1	71910at33090	Amidase	W9RZ39	Glutamyl-tRNA(Gln) amidotransferase subunit A	Yes	Morus notabilis	Moraceae	KUNI01477970	1	80.9	94	18	0	25	118	1	94	3e-36	156
g35846.t1	71910at33090	Amidase	W9RZ39	Glutamyl-tRNA(Gln) amidotransferase subunit A	Yes	Morus notabilis	Moraceae	KUNI01477970	1	79.8	94	19	0	52	145	1	94	7.9e-36	154.8
g72894.t1	169635at33090	Protein of unknown function DUF247, plant	W9S4R0	Uncharacterized Protein	Yes	Morus notabilis	Moraceae	KUNI01478018	1	55.8	172	74	2	42	211	18	189	4.1e-44	182.6
g34833.t1	62933at33090	Cytochrome P450	V4SDB4	Uncharacterized Protein	Yes	Citrus clementina	Rutaceae	KUNI01478094	1	51.9	264	104	2	40	281	234	496	8.6e-74	281.6
g46856.t2	137626at33090	OTU domain	W9QLG9	Uncharacterized Protein	Yes	Morus notabilis	Moraceae	KUNI01478963	1	75.3	85	17	1	1	81	1	85	6.2e-28	127.9
g22887.t1	236765at33090	uncharacterized protein LOC9316576	W9R2I8	Uncharacterized Protein	Yes	Morus notabilis	Moraceae	KUNI01479336	1	50.5	91	39	3	1	85	1	91	1.1e-16	90.1
g66894.t1	236765at33090	uncharacterized protein LOC9316576	W9R2I8	Uncharacterized Protein	Yes	Morus notabilis	Moraceae	KUNI01479336	1	50.5	91	39	3	1	85	1	91	1.1e-16	90.1
g84016.t3	264560at33090	Ionotropic glutamate receptor	V4U7A3	PBPe domain-containing protein	No	Citrus clementina	Rutaceae	KUNI01479403	1	54.5	268	119	3	2	269	18	282	5.7e-72	275.8
g84016.t1	264560at33090	Ionotropic glutamate receptor	V4U7A3	PBPe domain-containing protein	No	Citrus clementina	Rutaceae	KUNI01479403	1	54.3	269	119	4	2	270	18	282	8.2e-71	271.9
g84016.t4	264560at33090	Ionotropic glutamate receptor	V4U7A3	PBPe domain-containing protein	No	Citrus clementina	Rutaceae	KUNI01479403	1	53.5	286	129	4	2	287	1	282	2.9e-74	283.5
g84016.t2	264560at33090	Ionotropic glutamate receptor	V4U7A3	PBPe domain-containing protein	No	Citrus clementina	Rutaceae	KUNI01479403	1	54.5	268	118	4	2	268	18	282	1.8e-70	270.8
g83451.t1	17616at33090	DDHD domain	V4TN98	DDHD domain-containing protein	Yes	Citrus clementina	Rutaceae	KUNI01479532	1	71.7	937	235	9	42	962	7	929	0	1329.3
g10211.t2	237466at33090	Leucine-rich repeat	A0A2I4DFH6	probable LRR receptor-like serine/threonine-protein kinase IRK isoform X2	Yes	Juglans regia	Juglandaceae	KUNI01486839	1	50.8	185	78	6	23	200	28	206	8e-38	161.8
g18593.t1	99567at33090	K Homology domain, type 1	A0A2I4DQ78	Uncharacterized Protein	Yes	Juglans regia	Juglandaceae	KUNI01487008	1	63.6	445	136	6	5	441	2	428	2e-138	496.9
g62710.t1	99567at33090	K Homology domain, type 1	A0A2I4DQ78	Uncharacterized Protein	Yes	Juglans regia	Juglandaceae	KUNI01487008	1	66.9	519	145	7	5	514	2	502	1.3e-176	624
g70684.t1	31505at33090	HAT, C-terminal dimerisation domain	A0A2I4DR61	Uncharacterized Protein	Yes	Juglans regia	Juglandaceae	KUNI01487021	1	71	752	214	4	8	757	1	750	0	1098.6
g23666.t1	160680at33090	Tetratricopeptide repeat	A0A2I4DKW9	cleavage stimulation factor subunit 77-like	Yes	Juglans regia	Juglandaceae	KUNI01487083	1	84.2	76	12	0	19	94	14	89	2.4e-31	139
g67611.t1	160680at33090	Tetratricopeptide repeat	A0A2I4DKW9	cleavage stimulation factor subunit 77-like	Yes	Juglans regia	Juglandaceae	KUNI01487083	1	84.2	76	12	0	19	94	14	89	7.7e-31	137.5
g70153.t1	106381at33090	SWIB/MDM2 domain	A0A2I4DLF0	Uncharacterized Protein	Yes	Juglans regia	Juglandaceae	KUNI01487108	1	52.4	294	134	3	27	314	212	505	3.1e-70	270
g41088.t1	74897at33090	SCAR/WAVE family	A0A2I4DNV9	protein SCAR2-like	Yes	Juglans regia	Juglandaceae	KUNI01487140	1	80.5	77	15	0	1	77	1	77	1.5e-27	126.3
g26025.t1	95702at33090	Helicase, C-terminal	A0A2I4DPT0	DExH-box ATP-dependent RNA helicase DExH7, chloroplastic isoform X1	Yes	Juglans regia	Juglandaceae	KUNI01487154	1	70	956	263	10	26	979	36	969	0	1242.3
g20214.t1	47137at33090	Starch synthase, catalytic domain	A0A2I4DP48	starch synthase 3, chloroplastic/amyloplastic	Yes	Juglans regia	Juglandaceae	KUNI01487161	1	71.6	1184	308	5	1	1177	1	1163	0	1694.5
g32696.t1	146856at33090	Transcription factor, MADS-box	A0A2I0KVS5	MADS-box domain-containing protein	Yes	Punica granatum	Lythraceae	KUNI01487208	1	51.3	76	32	2	1	75	61	132	1.2e-08	63.9
g76024.t1	146856at33090	Transcription factor, MADS-box	A0A2I0KVS5	MADS-box domain-containing protein	Yes	Punica granatum	Lythraceae	KUNI01487208	1	56.6	76	28	2	1	75	61	132	2.5e-11	72.8
g76019.t1	146856at33090	Transcription factor, MADS-box	A0A2I0KVS5	MADS-box domain-containing protein	Yes	Punica granatum	Lythraceae	KUNI01487208	1	53.9	76	30	2	1	75	61	132	5.2e-10	68.6
g76013.t1	146856at33090	Transcription factor, MADS-box	A0A2I0KVS5	MADS-box domain-containing protein	Yes	Punica granatum	Lythraceae	KUNI01487208	1	50	76	33	2	1	75	61	132	3.8e-08	62
g56559.t1	121510at33090	Protein kinase domain	A0A2I0KXX5	Protein kinase domain-containing protein	Yes	Punica granatum	Lythraceae	KUNI01487274	1	90.3	103	10	0	22	124	13	115	2.5e-49	199.1
g12122.t1	121510at33090	Protein kinase domain	A0A2I0KXX5	Protein kinase domain-containing protein	Yes	Punica granatum	Lythraceae	KUNI01487274	1	90.3	103	10	0	22	124	13	115	2.5e-49	199.1
g73237.t1	153263at33090	Guanine nucleotide exchange factor, N-terminal	A0A2I0KHJ2	DCB domain-containing protein	No	Punica granatum	Lythraceae	KUNI01487320	1	95.9	97	4	0	1	97	1	97	3.1e-41	172.6
g29716.t1	153263at33090	Guanine nucleotide exchange factor, N-terminal	A0A2I0KHJ2	DCB domain-containing protein	No	Punica granatum	Lythraceae	KUNI01487320	1	95.9	97	4	0	1	97	1	97	3.1e-41	172.6
g4019.t1	26713at33090	Reverse transcriptase, RNase H-like domain	A0A2I0LFL0	Reverse transcriptase domain-containing protein	Yes	Punica granatum	Lythraceae	KUNI01487518	1	57	135	57	1	1	134	1	135	5.8e-36	154.8
g80309.t1	26713at33090	Reverse transcriptase, RNase H-like domain	A0A2I0LFL0	Reverse transcriptase domain-containing protein	Yes	Punica granatum	Lythraceae	KUNI01487518	1	55.6	135	59	1	1	134	1	135	2.4e-34	149.4
g48410.t1	26713at33090	Reverse transcriptase, RNase H-like domain	A0A2I0LFL0	Reverse transcriptase domain-containing protein	Yes	Punica granatum	Lythraceae	KUNI01487518	1	61.2	183	55	2	1	167	1	183	7.3e-57	224.6
g48163.t1	26713at33090	Reverse transcriptase, RNase H-like domain	A0A2I0LFL0	Reverse transcriptase domain-containing protein	Yes	Punica granatum	Lythraceae	KUNI01487518	1	67.1	146	48	0	80	225	38	183	5.6e-52	208.8
g31916.t2	92688at33090	Cytochrome P450	A0A2I0L6B7	Uncharacterized Protein	Yes	Punica granatum	Lythraceae	KUNI01487569	1	50	192	96	0	1	192	4	195	4.9e-52	208.8
g31916.t1	92688at33090	Cytochrome P450	A0A2I0L6B7	Uncharacterized Protein	Yes	Punica granatum	Lythraceae	KUNI01487569	1	50.8	195	96	0	1	195	1	195	1.2e-53	214.2
g84036.t1	224469at33090	Protein of unknown function DUF3082	A0A2I4ETV0	Uncharacterized Protein	Yes	Juglans regia	Juglandaceae	KUNI01487664	1	66.9	287	80	5	1	277	1	282	1.3e-90	337.4
g42864.t1	224469at33090	Protein of unknown function DUF3082	A0A2I4ETV0	Uncharacterized Protein	Yes	Juglans regia	Juglandaceae	KUNI01487664	1	66.9	287	80	5	1	277	1	282	8.3e-90	334.7
g40653.t1	214626at33090	GTP binding domain	A0A2I4EP59	probable GTP-binding protein OBGC2 isoform X4	Yes	Juglans regia	Juglandaceae	KUNI01487746	1	57.6	269	85	6	14	254	9	276	1.7e-68	263.8
g70884.t1	48302at33090	Nucleolar complex protein 2	A0A2I4FAZ3	nucleolar complex protein 2 homolog	Yes	Juglans regia	Juglandaceae	KUNI01487940	1	71.4	692	185	7	1	690	1	681	1.5e-260	903.3
g27011.t1	48302at33090	Nucleolar complex protein 2	A0A2I4FAZ3	nucleolar complex protein 2 homolog	Yes	Juglans regia	Juglandaceae	KUNI01487940	1	71.5	692	184	7	1	690	1	681	5.1e-261	904.8
g69096.t1	99624at33090	Leucine-rich repeat	A0A2I4F4R7	receptor like protein 30-like	Yes	Juglans regia	Juglandaceae	KUNI01488055	1	58.1	93	39	0	5	97	85	177	5e-20	102.1
g72243.t1	99624at33090	Leucine-rich repeat	A0A2I4F4R7	receptor like protein 30-like	Yes	Juglans regia	Juglandaceae	KUNI01488055	1	54.7	150	67	1	5	154	28	176	2.4e-33	146.4
g72235.t1	99624at33090	Leucine-rich repeat	A0A2I4F4R7	receptor like protein 30-like	Yes	Juglans regia	Juglandaceae	KUNI01488055	1	52.8	127	59	1	1	127	23	148	5e-29	131.7
g28668.t1	99624at33090	Leucine-rich repeat	A0A2I4F4R7	receptor like protein 30-like	Yes	Juglans regia	Juglandaceae	KUNI01488055	1	54.7	150	67	1	5	154	28	176	8.3e-34	147.9
g59305.t1	84156at33090	Protein kinase domain	A0A2I4ELE4	receptor-like cytosolic serine/threonine-protein kinase RBK1	Yes	Juglans regia	Juglandaceae	KUNI01488342	1	72.4	474	116	10	10	471	1	471	2.9e-183	646
g15171.t1	84156at33090	Protein kinase domain	A0A2I4ELE4	receptor-like cytosolic serine/threonine-protein kinase RBK1	Yes	Juglans regia	Juglandaceae	KUNI01488342	1	72.6	474	115	10	10	471	1	471	5.8e-184	648.3
g75961.t1	209516at33090	Peptidylprolyl isomerase	A0A2I4EJQ9	Peptidylprolyl isomerase	Yes	Juglans regia	Juglandaceae	KUNI01488370	1	63.9	158	57	0	1	158	2	159	1.5e-50	203.8
g32647.t1	209516at33090	Peptidylprolyl isomerase	A0A2I4EJQ9	Peptidylprolyl isomerase	Yes	Juglans regia	Juglandaceae	KUNI01488370	1	74	258	67	0	1	258	2	259	1.1e-107	394
g33790.t2	131641at33090	Nucleoside phosphorylase domain	A0A2I4ECL4	bark storage protein A-like	Yes	Juglans regia	Juglandaceae	KUNI01488408	1	59.1	171	54	1	1	155	58	228	5.2e-49	198.4
g80754.t1	121480at33090	GDSL lipase/esterase	A0A2I4ECH7	LOW QUALITY PROTEIN: esterase-like	Yes	Juglans regia	Juglandaceae	KUNI01488410	1	68.6	175	52	2	28	201	128	300	1e-68	264.2
g18772.t1	1991at33090	ATP-binding cassette transporter, PDR-like subfamily G, domain 1	A0A2H5Q3U0	Uncharacterized Protein	Yes	Citrus unshiu	Rutaceae	KUNI01488521	1	68.3	284	90	0	8	291	15	298	3.2e-103	379.8
g19510.t1	288105at33090	SH3 domain	A0A2H5Q7C0	SH3 domain-containing protein	No	Citrus unshiu	Rutaceae	KUNI01488562	1	56.9	102	40	1	79	180	19	116	4.4e-21	105.9
g19509.t2	288105at33090	SH3 domain	A0A2H5Q7C0	SH3 domain-containing protein	No	Citrus unshiu	Rutaceae	KUNI01488562	1	56.9	102	40	1	79	180	19	116	4.4e-21	105.9
g19509.t1	288105at33090	SH3 domain	A0A2H5Q7C0	SH3 domain-containing protein	No	Citrus unshiu	Rutaceae	KUNI01488562	1	56.6	99	39	1	79	177	19	113	6.4e-20	102.1
g43117.t1	257156at33090	Protein kinase domain	A0A2H5QRG9	Protein kinase domain-containing protein	No	Citrus unshiu	Rutaceae	KUNI01488739	1	53.7	218	51	1	2	169	101	318	4.5e-54	215.3
g46627.t2	31149at33090	MORN motif	A0A2I0JF18	Uncharacterized Protein	Yes	Punica granatum	Lythraceae	KUNI01489376	1	81	142	27	0	1	142	78	219	5.1e-14	82
g82932.t1	49741at33090	GDP-fucose protein O-fucosyltransferase	A0A2I0JDP0	Uncharacterized Protein	Yes	Punica granatum	Lythraceae	KUNI01489383	1	51.4	142	56	3	1	142	2	130	1.3e-28	130.6
g41786.t1	49741at33090	GDP-fucose protein O-fucosyltransferase	A0A2I0JDP0	Uncharacterized Protein	Yes	Punica granatum	Lythraceae	KUNI01489383	1	52.1	142	55	3	1	142	2	130	2.6e-29	132.9
g84831.t2	4674at33090	Armadillo-type fold	A0A2I0JB39	Uncharacterized Protein	Yes	Punica granatum	Lythraceae	KUNI01489399	1	65.5	113	39	0	1	113	1	113	6e-32	141.4
g48557.t1	26713at33090	Reverse transcriptase, RNase H-like domain	A0A2I0J280	Integrase catalytic domain-containing protein	Yes	Punica granatum	Lythraceae	KUNI01489485	1	53.8	145	67	0	1	145	1	145	2.4e-43	179.5
g67295.t1	262980at33090	Formin-like protein	A0A2I0J7X8	FH2 domain-containing protein	No	Punica granatum	Lythraceae	KUNI01489535	1	89.2	139	15	0	54	192	66	204	5.6e-64	248.4
g72233.t1	49522at33090	Auxin efflux carrier component	A0A2I0J9U0	Uncharacterized Protein	Yes	Punica granatum	Lythraceae	KUNI01489552	1	66.1	165	55	1	79	243	54	217	3.5e-52	209.5
g45254.t1	60835at33090	Mediator complex, subunit Med25, von Willebrand factor type A	A0A2I0J6P9	Uncharacterized Protein	Yes	Punica granatum	Lythraceae	KUNI01489577	1	75.9	108	24	1	1	108	1	106	1.8e-43	179.5
g343.t1	60835at33090	Mediator complex, subunit Med25, von Willebrand factor type A	A0A2I0J6P9	Uncharacterized Protein	Yes	Punica granatum	Lythraceae	KUNI01489577	1	75	108	25	1	1	108	1	106	4e-43	178.3
g51889.t1	7999at33090	Reverse transcriptase, RNase H-like domain	A0A2I0JNT9	RT_RNaseH_2 domain-containing protein	Yes	Punica granatum	Lythraceae	KUNI01489736	1	66.2	71	24	0	66	136	4	74	7.6e-20	101.3
g54128.t1	3444at33090	Myosin head, motor domain	A0A2I0JX43	Myosin motor domain-containing protein	Yes	Punica granatum	Lythraceae	KUNI01489764	1	85.6	194	28	0	1	194	164	357	9.6e-93	344
g57045.t1	203700at33090	Ribosomal protein L24e-related	A0A2I0HXD8	TRASH domain-containing protein	Yes	Punica granatum	Lythraceae	KUNI01489859	1	94	168	10	0	1	168	1	168	8.4e-85	317.4
g1058.t1	48719at33090	Aldehyde dehydrogenase domain	A0A2I0I5V9	Aldedh domain-containing protein	Yes	Punica granatum	Lythraceae	KUNI01489886	1	60.3	204	30	3	1	153	151	354	8.4e-58	228
g23815.t1	88173at33090	Cation transporter	A0A2I0I357	Uncharacterized Protein	Yes	Punica granatum	Lythraceae	KUNI01489910	1	66.3	80	27	0	1	80	27	106	5.9e-28	127.5
g57065.t1	269791at33090	ABC-2 type transporter	A0A2I0IH17	ABC2_membrane domain-containing protein	Yes	Punica granatum	Lythraceae	KUNI01490193	1	51.5	130	59	1	5	134	93	218	1.6e-32	143.7
g75448.t1	237115at33090	uncharacterized protein LOC109122205	A0A2N9F903	Uncharacterized Protein	No	Fagus sylvatica	Fagaceae	KUNI01490355	1	54.7	53	24	0	25	77	39	91	4.5e-09	64.7
g75457.t1	237115at33090	uncharacterized protein LOC109122205	A0A2N9F903	Uncharacterized Protein	No	Fagus sylvatica	Fagaceae	KUNI01490355	1	54.7	53	24	0	15	67	39	91	6.7e-09	63.9
g13631.t1	237115at33090	uncharacterized protein LOC109122205	A0A2N9F903	Uncharacterized Protein	No	Fagus sylvatica	Fagaceae	KUNI01490355	1	54.3	70	31	1	25	94	23	91	7.4e-14	80.9
g26791.t1	287738at33090	Short-chain dehydrogenase/reductase SDR	A0A2N9FES0	Uncharacterized Protein	No	Fagus sylvatica	Fagaceae	KUNI01490372	1	64.4	90	32	0	4	93	11	100	9.6e-28	127.5
g66439.t1	217697at33090	Zinc finger, CCHC-type	A0A2N9I7X4	Integrase catalytic domain-containing protein	Yes	Fagus sylvatica	Fagaceae	KUNI01490570	1	53.2	602	89	3	22	430	309	910	7.5e-154	548.1
g63444.t1	130067at33090	Transferase	A0A2N9HYK7	Uncharacterized Protein	Yes	Fagus sylvatica	Fagaceae	KUNI01490620	1	67.8	146	41	1	3	148	6	145	1.7e-50	203.4
g63416.t1	130067at33090	Transferase	A0A2N9HYK7	Uncharacterized Protein	Yes	Fagus sylvatica	Fagaceae	KUNI01490620	1	51.9	135	33	2	5	107	9	143	2.7e-29	132.5
g35834.t2	148934at33090	Histidine kinase/HSP90-like ATPase superfamily	A0A2N9ITS7	Uncharacterized Protein	Yes	Fagus sylvatica	Fagaceae	KUNI01490647	1	65.4	301	98	2	11	311	8	302	2.3e-110	403.3
g50514.t1	77643at33090	Fungal lipase-like domain	A0A2N9EEE7	Uncharacterized Protein	Yes	Fagus sylvatica	Fagaceae	KUNI01490990	1	76	208	50	0	171	378	128	335	9.3e-84	315.1
g69401.t1	55717at33090	Diacylglycerol kinase	A0A2P2KBC2	Diacylglycerol kinase	Yes	Rhizophora mucronata	Rhizophoraceae	KUNI01491166	1	53.1	160	74	1	25	183	65	224	5.2e-41	172.2
g32665.t1	55717at33090	Diacylglycerol kinase	A0A2P2KBC2	Diacylglycerol kinase	Yes	Rhizophora mucronata	Rhizophoraceae	KUNI01491166	1	52.1	167	78	2	42	207	59	224	4.5e-41	172.6
g69401.t2	55717at33090	Diacylglycerol kinase	A0A2P2KBC2	Diacylglycerol kinase	Yes	Rhizophora mucronata	Rhizophoraceae	KUNI01491166	1	52.1	167	78	2	42	207	59	224	4.5e-41	172.6
g69502.t1	55717at33090	Diacylglycerol kinase	A0A2P2KBC2	Diacylglycerol kinase	Yes	Rhizophora mucronata	Rhizophoraceae	KUNI01491166	1	52.2	184	80	3	28	209	47	224	4.6e-46	189.1
g69452.t1	55717at33090	Diacylglycerol kinase	A0A2P2KBC2	Diacylglycerol kinase	Yes	Rhizophora mucronata	Rhizophoraceae	KUNI01491166	1	51.4	173	82	2	1	172	53	224	4.5e-42	175.6
g14713.t1	75069at33090	Pyruvate kinase	A0A2P2K2G0	Pyruvate kinase	Yes	Rhizophora mucronata	Rhizophoraceae	KUNI01491235	1	58.7	172	32	1	1	133	150	321	1.2e-45	187.2
g23234.t2	206622at33090	Double-stranded RNA-binding domain	A0A2P2K9L1	Dicer-like protein 4	Yes	Rhizophora mucronata	Rhizophoraceae	KUNI01491296	1	51.5	295	129	3	2	285	175	466	1.1e-73	281.2
g23234.t1	206622at33090	Double-stranded RNA-binding domain	A0A2P2K9L1	Dicer-like protein 4	Yes	Rhizophora mucronata	Rhizophoraceae	KUNI01491296	1	52.9	295	136	2	2	296	175	466	3.6e-78	296.2
g7275.t1	128412at33090	Protein kinase domain	A0A2P2L6F2	Uncharacterized Protein	Yes	Rhizophora mucronata	Rhizophoraceae	KUNI01491428	1	82.1	117	21	0	1	117	46	162	1.6e-50	203
g82683.t1	10079at33090	Helicase-associated domain	A0A2P2KUW7	Uncharacterized Protein	Yes	Rhizophora mucronata	Rhizophoraceae	KUNI01491517	1	89.1	433	43	1	26	454	25	457	3.4e-224	781.9
g52453.t1	27607at33090	FG-GAP repeat-containing protein	A0A2P2JEW8	Uncharacterized Protein	Yes	Rhizophora mucronata	Rhizophoraceae	KUNI01491625	1	84	257	41	0	1	257	1	257	2.1e-126	456.4
g35312.t1	229123at33090	Heavy metal-associated domain, HMA	A0A2P2JH87	HMA domain-containing protein	Yes	Rhizophora mucronata	Rhizophoraceae	KUNI01491927	1	69.6	69	21	0	20	88	2	70	2.8e-18	95.5
g35312.t2	229123at33090	Heavy metal-associated domain, HMA	A0A2P2JH87	HMA domain-containing protein	Yes	Rhizophora mucronata	Rhizophoraceae	KUNI01491927	1	69.6	69	21	0	38	106	2	70	3.3e-18	95.5
g78309.t1	229123at33090	Heavy metal-associated domain, HMA	A0A2P2JH87	HMA domain-containing protein	Yes	Rhizophora mucronata	Rhizophoraceae	KUNI01491927	1	66.7	69	23	0	20	88	2	70	3e-17	92
g78309.t2	229123at33090	Heavy metal-associated domain, HMA	A0A2P2JH87	HMA domain-containing protein	Yes	Rhizophora mucronata	Rhizophoraceae	KUNI01491927	1	66.7	69	23	0	38	106	2	70	3.7e-17	92
g45913.t1	83420at33090	Pre-mRNA-splicing factor SLU7 domain	A0A2P2JHM6	Splicing factor-related family protein	Yes	Rhizophora mucronata	Rhizophoraceae	KUNI01491928	1	65.6	250	41	2	14	218	17	266	3.8e-83	312.4
g74356.t1	302458at33090	Reverse transcriptase, RNA-dependent DNA polymerase	A0A2I4GG96	Uncharacterized Protein	No	Juglans regia	Juglandaceae	KUNI01492009	1	82.4	91	16	0	1	91	1	91	9.3e-38	160.2
g67926.t1	36138at33090	JmjC domain	A0A2I4GIK2	Uncharacterized Protein	Yes	Juglans regia	Juglandaceae	KUNI01492048	1	55.9	145	53	1	25	169	37	170	3.5e-30	136
g60360.t1	185101at33090	Expp1 protein	A0A2I4GSU0	Uncharacterized Protein	Yes	Juglans regia	Juglandaceae	KUNI01492256	1	67.7	93	27	3	10	101	9	99	5.9e-24	115.2
g36005.t1	43941at33090	RINT-1/Tip20	A0A2I4FNA2	RINT1-like protein MAG2L	Yes	Juglans regia	Juglandaceae	KUNI01492441	1	56.9	816	322	8	5	792	8	821	2.4e-259	899.4
g78948.t1	43941at33090	RINT-1/Tip20	A0A2I4FNA2	RINT1-like protein MAG2L	Yes	Juglans regia	Juglandaceae	KUNI01492441	1	56.7	816	323	8	5	792	8	821	2.4e-259	899.4
g58538.t1	236213at33090	GAG-pre-integrase domain	A0A2I4FLX1	Uncharacterized Protein	Yes	Juglans regia	Juglandaceae	KUNI01492472	1	68.1	116	35	2	1	115	1	115	5e-33	145.2
g47957.t1	129299at33090	uncharacterized protein LOC103703579	A0A2I4G539	Uncharacterized Protein	No	Juglans regia	Juglandaceae	KUNI01492696	1	67.4	282	89	1	1	279	2	283	1.4e-97	360.5
g3166.t1	129299at33090	uncharacterized protein LOC103703579	A0A2I4G539	Uncharacterized Protein	No	Juglans regia	Juglandaceae	KUNI01492696	1	69.9	282	76	3	1	276	5	283	1.8e-100	370.2
g62412.t1	2at33090	Midasin AAA lid domain 5	A0A2I4FTY2	Midasin	Yes	Juglans regia	Juglandaceae	KUNI01492754	1	70.7	2964	814	18	1	2928	1	2945	0	4140.1
g18306.t1	2at33090	Midasin AAA lid domain 5	A0A2I4FTY2	Midasin	Yes	Juglans regia	Juglandaceae	KUNI01492754	1	68	2963	780	17	1	2814	1	2945	0	3948.3
g85288.t2	51336at33090	Proton-dependent oligopeptide transporter family	A0A2I4HAN9	protein NRT1/ PTR FAMILY 6.3-like	Yes	Juglans regia	Juglandaceae	KUNI01493350	1	66	94	30	1	61	154	20	111	2.2e-26	123.2
g54225.t1	51336at33090	Proton-dependent oligopeptide transporter family	A0A2I4HAN9	protein NRT1/ PTR FAMILY 6.3-like	Yes	Juglans regia	Juglandaceae	KUNI01493350	1	64.8	91	30	1	27	117	23	111	1.8e-25	119.8
g85288.t1	51336at33090	Proton-dependent oligopeptide transporter family	A0A2I4HAN9	protein NRT1/ PTR FAMILY 6.3-like	Yes	Juglans regia	Juglandaceae	KUNI01493350	1	66	94	30	1	48	141	20	111	2e-26	123.2
g40798.t1	40630at33090	Helicase, C-terminal	A0A2I4HB25	DEAD-box ATP-dependent RNA helicase 28-like	Yes	Juglans regia	Juglandaceae	KUNI01493372	1	75.5	143	30	1	37	174	55	197	5.6e-54	215.3
g8101.t3	217751at33090	Rhodanese-like domain	A0A2I4HLK8	thiosulfate sulfurtransferase 18-like isoform X2	Yes	Juglans regia	Juglandaceae	KUNI01493512	1	61.6	125	48	0	1	125	1	125	1.3e-37	160.2
g46960.t1	253999at33090	importin-5-like	A0A2I4HE56	importin-5-like	No	Juglans regia	Juglandaceae	KUNI01493664	1	77.7	220	49	0	2	221	96	315	6.5e-85	318.2
g63600.t1	253999at33090	importin-5-like	A0A2I4HE56	importin-5-like	No	Juglans regia	Juglandaceae	KUNI01493664	1	76.8	220	51	0	2	221	96	315	7.2e-84	314.7
g63502.t1	253999at33090	importin-5-like	A0A2I4HE56	importin-5-like	No	Juglans regia	Juglandaceae	KUNI01493664	1	76.4	259	61	0	1	259	120	378	4e-102	375.6
g40448.t1	96852at33090	Cytochrome P450	A0A2I4HIA0	cytochrome P450 82A3-like	Yes	Juglans regia	Juglandaceae	KUNI01493679	1	51.6	93	45	0	1	93	26	118	4.1e-20	101.7
g61513.t1	146846at33090	Short-chain dehydrogenase/reductase, conserved site	A0A2I4HJB5	tropinone reductase-like 1	Yes	Juglans regia	Juglandaceae	KUNI01493692	1	59.2	103	42	0	20	122	11	113	2.6e-27	125.9
g83205.t1	84156at33090	Protein kinase domain	A0A2I4HHI2	cysteine-rich receptor-like protein kinase 6	Yes	Juglans regia	Juglandaceae	KUNI01493721	1	51.1	131	62	2	108	236	22	152	4.8e-28	129.4
g64185.t1	84156at33090	Protein kinase domain	A0A2I4HHI2	cysteine-rich receptor-like protein kinase 6	Yes	Juglans regia	Juglandaceae	KUNI01493721	1	50	142	40	1	28	138	50	191	2.6e-31	139.4
g65893.t1	84156at33090	Protein kinase domain	A0A2I4HHI2	cysteine-rich receptor-like protein kinase 6	Yes	Juglans regia	Juglandaceae	KUNI01493721	1	57.9	140	56	2	65	201	1	140	5.2e-33	145.6
g77384.t1	148368at33090	Acid phosphatase, class B-like	A0A287VL33	Uncharacterized Protein	Yes	Hordeum vulgare subsp. vulgare	Poaceae	KUNI01493730	1	50.5	101	41	2	18	110	69	168	2e-18	96.3
g14390.t1	146147at33090	Ubiquinone biosynthesis O-methyltransferase, mitochondrial	A0A287VPI8	Ubiquinone biosynthesis O-methyltransferase, mitochondrial	Yes	Hordeum vulgare subsp. vulgare	Poaceae	KUNI01493833	1	70.3	74	22	0	5	78	36	109	4.9e-21	104.8
g65956.t1	297365at33090	cycloartenol synthase-like	A0A287TI62	Terpene cyclase/mutase family member	Yes	Hordeum vulgare subsp. vulgare	Poaceae	KUNI01494315	1	66.4	110	37	0	14	123	96	205	4.9e-37	158.3
g64880.t1	221647at33090	uncharacterized protein LOC103871877	A0A2C9U5L8	Uncharacterized Protein	Yes	Manihot esculenta	Euphorbiaceae	KUNI01494656	1	61.5	91	32	1	3	93	1	88	2.4e-28	129
g20756.t1	221647at33090	uncharacterized protein LOC103871877	A0A2C9U5L8	Uncharacterized Protein	Yes	Manihot esculenta	Euphorbiaceae	KUNI01494656	1	60.4	91	33	1	1	91	1	88	5.2e-28	127.9
g7066.t1	72416at33090	Biopterin transporter family	A0A2C9UB57	Uncharacterized Protein	Yes	Manihot esculenta	Euphorbiaceae	KUNI01494848	1	75.4	509	114	3	1	506	1	501	1.4e-220	770
g51576.t1	72416at33090	Biopterin transporter family	A0A2C9UB57	Uncharacterized Protein	Yes	Manihot esculenta	Euphorbiaceae	KUNI01494848	1	75.6	509	113	3	1	506	1	501	1.8e-220	769.6
g17583.t1	224080at33090	Histone H2A	A0A287P7S0	Histone H2A	Yes	Hordeum vulgare subsp. vulgare	Poaceae	KUNI01495629	1	61.5	65	25	0	3	67	6	70	1.2e-11	73.2
g13518.t1	196509at33090	Golgi apparatus membrane protein TVP23	A0A2C9WPW1	Golgi apparatus membrane protein TVP23	Yes	Manihot esculenta	Euphorbiaceae	KUNI01498045	1	91.8	183	15	0	1	183	1	183	1.1e-90	337
g57853.t1	196509at33090	Golgi apparatus membrane protein TVP23	A0A2C9WPW1	Golgi apparatus membrane protein TVP23	Yes	Manihot esculenta	Euphorbiaceae	KUNI01498045	1	91.3	183	16	0	1	183	1	183	1.9e-90	336.3
g42332.t1	91294at33090	Terpene synthase, N-terminal domain	A0A2H5MZU0	Terpene_synth_C domain-containing protein	Yes	Citrus unshiu	Rutaceae	KUNI01498157	1	62.5	64	24	0	1	64	1	64	2.6e-16	88.6
g28996.t1	275263at33090	Fatty acyl-CoA reductase	A0A2H5MXM3	Fatty acyl-CoA reductase	No	Citrus unshiu	Rutaceae	KUNI01498192	1	55.7	176	72	1	63	238	68	237	1.7e-46	190.7
g34548.t2	75533at33090	CCR4-Not complex component, Not1, C-terminal	A0A2G3DJ81	CCR4-NOT transcription complex subunit 1	Yes	Capsicum chinense	Solanaceae	KUNI01498246	1	82.1	307	53	1	1	307	298	602	5.5e-143	511.5
g77589.t2	75533at33090	CCR4-Not complex component, Not1, C-terminal	A0A2G3DJ81	CCR4-NOT transcription complex subunit 1	Yes	Capsicum chinense	Solanaceae	KUNI01498246	1	82.1	307	53	1	1	307	298	602	5.5e-143	511.5
g77513.t1	75533at33090	CCR4-Not complex component, Not1, C-terminal	A0A2G3DJ81	CCR4-NOT transcription complex subunit 1	Yes	Capsicum chinense	Solanaceae	KUNI01498246	1	79.4	383	77	1	163	545	178	558	1.1e-173	614.4
g56986.t1	229498at33090	cyclin-dependent protein kinase inhibitor SMR1-like	A0A2C9V372	Uncharacterized Protein	Yes	Manihot esculenta	Euphorbiaceae	KUNI01498977	1	54.1	85	38	1	21	104	37	121	6.9e-18	94.7
g12602.t1	229498at33090	cyclin-dependent protein kinase inhibitor SMR1-like	A0A2C9V372	Uncharacterized Protein	Yes	Manihot esculenta	Euphorbiaceae	KUNI01498977	1	54.1	85	38	1	21	104	37	121	7.3e-18	94.7
g11515.t1	237863at33090	Legume-specific protein	A0A2C9VAK2	Uncharacterized Protein	Yes	Manihot esculenta	Euphorbiaceae	KUNI01499226	1	50	84	32	3	1	75	1	83	2e-12	75.9
g16562.t1	230071at33090	W9QSM7_9ROSA	A0A2C9V9S0	Uncharacterized Protein	Yes	Manihot esculenta	Euphorbiaceae	KUNI01499359	1	56.7	90	37	2	1	90	1	88	2.7e-21	105.5
g16560.t1	230071at33090	W9QSM7_9ROSA	A0A2C9V9S0	Uncharacterized Protein	Yes	Manihot esculenta	Euphorbiaceae	KUNI01499359	1	56.7	90	37	2	1	90	1	88	2.7e-21	105.5
g60661.t1	230071at33090	W9QSM7_9ROSA	A0A2C9V9S0	Uncharacterized Protein	Yes	Manihot esculenta	Euphorbiaceae	KUNI01499359	1	56.7	90	37	2	1	90	1	88	2.7e-21	105.5
g78902.t1	234580at33090	Protein of unknown function DUF3339	A0A2C9UJW9	Uncharacterized Protein	Yes	Manihot esculenta	Euphorbiaceae	KUNI01499428	1	91.3	69	6	0	1	69	1	69	2.5e-27	125.2
g35959.t1	234580at33090	Protein of unknown function DUF3339	A0A2C9UJW9	Uncharacterized Protein	Yes	Manihot esculenta	Euphorbiaceae	KUNI01499428	1	89.9	69	7	0	1	69	1	69	3.3e-27	124.8
g56880.t1	121302at33090	Mg-protoporphyrin IX chelatase	A0A2C9UIM7	Mg-protoporphyrin IX chelatase	Yes	Manihot esculenta	Euphorbiaceae	KUNI01499559	1	90.5	748	60	6	10	747	8	754	0	1171
g12508.t1	121302at33090	Mg-protoporphyrin IX chelatase	A0A2C9UIM7	Mg-protoporphyrin IX chelatase	Yes	Manihot esculenta	Euphorbiaceae	KUNI01499559	1	90.5	748	60	6	10	747	8	754	0	1171.4
g59726.t1	226369at33090	LOC101762981	A0A2C9UWH5	Uncharacterized Protein	Yes	Manihot esculenta	Euphorbiaceae	KUNI01499710	1	51.1	92	33	2	1	92	1	80	8e-13	77.4
g18610.t1	160030at33090	Small GTPase	A0A2C9W215	Uncharacterized Protein	Yes	Manihot esculenta	Euphorbiaceae	KUNI01499911	1	98.6	207	3	0	1	207	1	207	3.9e-116	421.8
g62728.t1	160030at33090	Small GTPase	A0A2C9W215	Uncharacterized Protein	Yes	Manihot esculenta	Euphorbiaceae	KUNI01499911	1	98.6	207	3	0	1	207	1	207	3.9e-116	421.8
g84619.t1	130265at33090	Armadillo-like helical	A0A2C9W994	Uncharacterized Protein	Yes	Manihot esculenta	Euphorbiaceae	KUNI01500060	1	93.5	123	8	0	23	145	115	237	5.6e-61	238
g918.t1	64253at33090	Leucine-rich repeat	A0A2C9VS46	Rx_N domain-containing protein	No	Manihot esculenta	Euphorbiaceae	KUNI01500527	1	52.7	393	170	7	2	382	271	659	3.9e-98	362.8
g72590.t1	229867at33090	V7D0U9_PHAVU	A0A444XJ06	Uncharacterized Protein	Yes	Arachis hypogaea	Fabaceae	KUNI01502283	1	53.4	116	44	3	3	113	5	115	2.6e-21	105.9
g31155.t1	225741at33090	uncharacterized protein LOC104593040	A0A438H2Q3	Uncharacterized Protein	Yes	Vitis vinifera	Vitaceae	KUNI01503712	1	98.6	144	0	2	1	144	1	142	7.5e-74	280.8
g8827.t1	184050at33090	Transcription factor, MADS-box	A0A438F7U1	Agamous-like MADS-box protein AGL80	Yes	Vitis vinifera	Vitaceae	KUNI01503713	1	94.5	235	13	0	1	235	1	235	1.5e-124	449.9
g53367.t1	184050at33090	Transcription factor, MADS-box	A0A438F7U1	Agamous-like MADS-box protein AGL80	Yes	Vitis vinifera	Vitaceae	KUNI01503713	1	98.3	235	4	0	1	235	1	235	5.4e-130	468
g22975.t1	50895at33090	Cytochrome P450	A0A438EIM5	Cytochrome P450 734A1	Yes	Vitis vinifera	Vitaceae	KUNI01503714	1	94.7	561	0	1	1	531	1	561	1.4e-306	1055.8
g66984.t1	50895at33090	Cytochrome P450	A0A438EIM5	Cytochrome P450 734A1	Yes	Vitis vinifera	Vitaceae	KUNI01503714	1	94.7	561	0	1	1	531	1	561	1.4e-306	1055.8
g30628.t1	209975at33090	Tetraspanin/Peripherin	A0A438EB68	Tetraspanin-8	No	Vitis vinifera	Vitaceae	KUNI01503718	1	98.8	255	3	0	1	255	1	255	1.1e-147	526.9
g74086.t1	209975at33090	Tetraspanin/Peripherin	A0A438EB68	Tetraspanin-8	No	Vitis vinifera	Vitaceae	KUNI01503718	1	100	255	0	0	1	255	1	255	2.5e-149	532.3
g59359.t1	45652at33090	Protein kinase domain	A0A2Z7C8E8	Nodulation receptor kinase-like	Yes	Dorcoceras hygrometricum	Gesneriaceae	KUNI01509214	1	81.2	223	37	3	10	232	195	412	9.1e-98	360.9
g20009.t1	16117at33090	Squalene cyclase, C-terminal	A0A2P2MRX5	Germanicol synthase	Yes	Rhizophora mucronata	Rhizophoraceae	KUNI01509563	1	57.3	220	55	2	1	181	1	220	4.2e-70	268.9
g20026.t1	16117at33090	Squalene cyclase, C-terminal	A0A2P2MRX5	Germanicol synthase	Yes	Rhizophora mucronata	Rhizophoraceae	KUNI01509563	1	55.6	196	71	1	1	180	1	196	7.6e-61	238
g11311.t1	3328at33090	RNA polymerase Rpb1, domain 4	A0A2P2LRN8	DNA-directed RNA polymerase subunit	Yes	Rhizophora mucronata	Rhizophoraceae	KUNI01509857	1	69.9	395	108	2	51	434	380	774	1.4e-147	527.3
g9844.t1	9497at33090	Rad50/SbcC-type AAA domain	A0A2P2LUY4	DNA repair-recombination family protein	Yes	Rhizophora mucronata	Rhizophoraceae	KUNI01509946	1	83.9	515	83	0	1	515	192	706	1.1e-236	823.5
g71453.t1	50504at33090	Ubiquitin carboxyl-terminal hydrolase 7, ICP0-binding domain	A0A2P2MFK1	NtN2 family protein	Yes	Rhizophora mucronata	Rhizophoraceae	KUNI01510112	1	91	467	41	1	113	578	172	638	2.7e-252	875.5
g71453.t2	50504at33090	Ubiquitin carboxyl-terminal hydrolase 7, ICP0-binding domain	A0A2P2MFK1	NtN2 family protein	Yes	Rhizophora mucronata	Rhizophoraceae	KUNI01510112	1	91.2	467	41	0	113	579	172	638	8.5e-254	880.6
g43994.t1	51992at33090	Cytochrome P450	A0A438GZP8	Cytochrome P450 CYP72A219	Yes	Vitis vinifera	Vitaceae	KUNI01514653	1	78.9	256	52	2	1	255	1	255	5.7e-117	424.9
g43888.t1	51992at33090	Cytochrome P450	A0A438GZP8	Cytochrome P450 CYP72A219	Yes	Vitis vinifera	Vitaceae	KUNI01514653	1	76.9	247	55	2	1	246	1	246	1.5e-106	390.2
g85000.t1	51992at33090	Cytochrome P450	A0A438GZP8	Cytochrome P450 CYP72A219	Yes	Vitis vinifera	Vitaceae	KUNI01514653	1	76.9	247	55	2	1	246	1	246	1.5e-106	390.2
g43987.t2	51992at33090	Cytochrome P450	A0A438GZP8	Cytochrome P450 CYP72A219	Yes	Vitis vinifera	Vitaceae	KUNI01514653	1	76.5	247	56	2	1	246	1	246	1.9e-106	389.8
g43899.t1	51992at33090	Cytochrome P450	A0A438GZP8	Cytochrome P450 CYP72A219	Yes	Vitis vinifera	Vitaceae	KUNI01514653	1	78.5	256	53	2	1	255	1	255	3.7e-116	422.2
g43912.t1	51992at33090	Cytochrome P450	A0A438GZP8	Cytochrome P450 CYP72A219	Yes	Vitis vinifera	Vitaceae	KUNI01514653	1	78.1	256	54	2	1	255	1	255	2.4e-115	419.5
g43920.t2	51992at33090	Cytochrome P450	A0A438GZP8	Cytochrome P450 CYP72A219	Yes	Vitis vinifera	Vitaceae	KUNI01514653	1	75.7	247	58	2	1	246	1	246	2.2e-105	386.3
g62688.t2	86368at33090	Reverse transcriptase domain	A0A438GYY0	Reverse transcriptase domain-containing protein	Yes	Vitis vinifera	Vitaceae	KUNI01514656	1	65.2	66	23	0	1	66	59	124	1.6e-18	96.3
g65356.t1	86368at33090	Reverse transcriptase domain	A0A438GYY0	Reverse transcriptase domain-containing protein	Yes	Vitis vinifera	Vitaceae	KUNI01514656	1	50	98	47	2	62	158	3	99	5e-16	89
g5017.t1	86368at33090	Reverse transcriptase domain	A0A438GYY0	Reverse transcriptase domain-containing protein	Yes	Vitis vinifera	Vitaceae	KUNI01514656	1	60	65	26	0	1	65	13	77	8.6e-19	97.1
g42897.t1	231956at33090	Transcriptional regulator ATRX-like protein	A0A438H4B2	Uncharacterized Protein	Yes	Vitis vinifera	Vitaceae	KUNI01514665	1	96.1	597	23	0	1	597	1	597	2.4e-280	968.8
g66224.t1	100171at33090	DnaJ domain	A0A438H2M0	Chaperone protein dnaJ C76, chloroplastic	Yes	Vitis vinifera	Vitaceae	KUNI01514669	1	98.1	482	9	0	1	482	1	482	6.6e-268	927.2
g22224.t1	100171at33090	DnaJ domain	A0A438H2M0	Chaperone protein dnaJ C76, chloroplastic	Yes	Vitis vinifera	Vitaceae	KUNI01514669	1	97.9	482	9	1	1	481	1	482	5.8e-264	914.1
g16546.t1	148345at33090	Transcription factor GRAS	A0A438GWD7	Nodulation-signaling pathway 2 protein	Yes	Vitis vinifera	Vitaceae	KUNI01514677	1	98.1	535	10	0	1	535	1	535	3.2e-308	1061.2
g16551.t1	148345at33090	Transcription factor GRAS	A0A438GWD7	Nodulation-signaling pathway 2 protein	Yes	Vitis vinifera	Vitaceae	KUNI01514677	1	96.4	535	19	0	1	535	1	535	2.7e-302	1041.6
g60640.t1	148345at33090	Transcription factor GRAS	A0A438GWD7	Nodulation-signaling pathway 2 protein	Yes	Vitis vinifera	Vitaceae	KUNI01514677	1	98.9	535	6	0	1	535	1	535	0	1065.8
g72080.t1	140708at33090	Short-chain dehydrogenase/reductase SDR	A0A438GU69	Xanthoxin dehydrogenase	Yes	Vitis vinifera	Vitaceae	KUNI01514682	1	97.9	280	6	0	1	280	1	280	1.1e-153	547
g28470.t1	140708at33090	Short-chain dehydrogenase/reductase SDR	A0A438GU69	Xanthoxin dehydrogenase	Yes	Vitis vinifera	Vitaceae	KUNI01514682	1	98.2	280	5	0	1	280	1	280	1.7e-154	549.7
g72100.t1	33271at33090	Purple acid phosphatase	A0A438GU28	Purple acid phosphatase	Yes	Vitis vinifera	Vitaceae	KUNI01514683	1	99.5	640	3	0	1	640	1	640	0	1313.5
g28482.t1	33271at33090	Purple acid phosphatase	A0A438GU28	Purple acid phosphatase	Yes	Vitis vinifera	Vitaceae	KUNI01514683	1	98	640	13	0	1	640	1	640	0	1290.4
g5265.t1	40720at33090	Protein kinase domain	A0A438GUB2	L-type lectin-domain containing receptor kinase IX.1	Yes	Vitis vinifera	Vitaceae	KUNI01514686	1	73.9	410	85	4	1	390	35	442	8e-163	577.8
g72638.t1	143146at33090	Peroxidase	A0A438GYW8	Peroxidase	Yes	Vitis vinifera	Vitaceae	KUNI01514691	1	98.8	332	4	0	1	332	1	332	9.4e-189	663.7
g29068.t1	143146at33090	Peroxidase	A0A438GYW8	Peroxidase	Yes	Vitis vinifera	Vitaceae	KUNI01514691	1	99.1	332	3	0	1	332	1	332	8.5e-190	667.2
g22482.t1	70236at33090	Pectinesterase	A0A438GY01	Pectinesterase	Yes	Vitis vinifera	Vitaceae	KUNI01514694	1	98.6	220	3	0	17	236	23	242	5.2e-125	451.4
g31520.t1	29239at33090	Protein of unknown function DUF1666	A0A438HDX8	Uncharacterized Protein	Yes	Vitis vinifera	Vitaceae	KUNI01514704	1	99	728	7	0	1	728	1	728	0	1400.2
g75006.t1	29239at33090	Protein of unknown function DUF1666	A0A438HDX8	Uncharacterized Protein	Yes	Vitis vinifera	Vitaceae	KUNI01514704	1	99.6	728	3	0	1	728	1	728	0	1405.6
g46060.t1	172035at33090	Glutathione S-transferase, C-terminal	A0A438HD65	Glutathione S-transferase U17	Yes	Vitis vinifera	Vitaceae	KUNI01514706	1	99.2	260	2	0	1	260	1	260	3.3e-149	531.9
g1168.t1	172035at33090	Glutathione S-transferase, C-terminal	A0A438HD65	Glutathione S-transferase U17	Yes	Vitis vinifera	Vitaceae	KUNI01514706	1	98.5	260	4	0	1	260	1	260	3.7e-148	528.5
g61952.t1	233450at33090	Late embryogenesis abundant protein, LEA_1 subgroup	A0A438HAJ9	18 kDa seed maturation protein	Yes	Vitis vinifera	Vitaceae	KUNI01514710	1	94.7	131	1	1	1	125	1	131	7.5e-46	187.6
g17818.t1	233450at33090	Late embryogenesis abundant protein, LEA_1 subgroup	A0A438HAJ9	18 kDa seed maturation protein	Yes	Vitis vinifera	Vitaceae	KUNI01514710	1	93.1	131	9	0	1	131	1	131	8.9e-50	200.7
g72859.t3	229036at33090	Hypoxia induced protein, domain	A0A438HFI4	HIG1 domain-containing protein	Yes	Vitis vinifera	Vitaceae	KUNI01514715	1	100	88	0	0	38	125	1	88	2.9e-42	175.6
g72859.t1	229036at33090	Hypoxia induced protein, domain	A0A438HFI4	HIG1 domain-containing protein	Yes	Vitis vinifera	Vitaceae	KUNI01514715	1	100	77	0	0	1	77	1	77	3.5e-36	155.6
g29255.t1	229036at33090	Hypoxia induced protein, domain	A0A438HFI4	HIG1 domain-containing protein	Yes	Vitis vinifera	Vitaceae	KUNI01514715	1	100	88	0	0	1	88	1	88	2.7e-42	175.3
g72859.t2	229036at33090	Hypoxia induced protein, domain	A0A438HFI4	HIG1 domain-containing protein	Yes	Vitis vinifera	Vitaceae	KUNI01514715	1	100	88	0	0	1	88	1	88	2.7e-42	175.3
g19003.t1	224564at33090	Leucine-rich repeat	A0A438HFH2	Putative disease resistance protein	Yes	Vitis vinifera	Vitaceae	KUNI01514716	1	51.6	155	73	2	100	253	51	204	1.7e-31	141
g19002.t1	224564at33090	Leucine-rich repeat	A0A438HFH2	Putative disease resistance protein	Yes	Vitis vinifera	Vitaceae	KUNI01514716	1	51.7	149	70	2	2	149	57	204	1.9e-30	136.7
g63250.t1	224564at33090	Leucine-rich repeat	A0A438HFH2	Putative disease resistance protein	Yes	Vitis vinifera	Vitaceae	KUNI01514716	1	60	125	42	1	1	125	108	224	1.2e-28	130.6
g63386.t1	224564at33090	Leucine-rich repeat	A0A438HFH2	Putative disease resistance protein	Yes	Vitis vinifera	Vitaceae	KUNI01514716	1	54.6	163	56	2	131	275	4	166	1.9e-36	157.5
g63389.t1	224564at33090	Leucine-rich repeat	A0A438HFH2	Putative disease resistance protein	Yes	Vitis vinifera	Vitaceae	KUNI01514716	1	54.5	198	71	3	16	194	1	198	6e-48	195.3
g63252.t1	224564at33090	Leucine-rich repeat	A0A438HFH2	Putative disease resistance protein	Yes	Vitis vinifera	Vitaceae	KUNI01514716	1	89.4	170	14	1	1	166	1	170	1.2e-81	307
g58427.t1	148736at33090	Reverse transcriptase, RNA-dependent DNA polymerase	A0A438HF26	Retrovirus-related Pol polyprotein from transposon RE1	Yes	Vitis vinifera	Vitaceae	KUNI01514717	1	95.3	254	12	0	1	254	46	299	2.1e-135	486.1
g79706.t1	87028at33090	UDP-glucuronosyl/UDP-glucosyltransferase	A0A438HFX1	UDP-glycosyltransferase 83A1	Yes	Vitis vinifera	Vitaceae	KUNI01514718	1	99.8	421	1	0	1	421	1	421	3e-254	881.7
g79714.t1	87028at33090	UDP-glucuronosyl/UDP-glucosyltransferase	A0A438HFV5	UDP-glycosyltransferase 83A1	Yes	Vitis vinifera	Vitaceae	KUNI01514719	1	100	456	0	0	1	456	1	456	2.1e-271	938.7
g36804.t1	87028at33090	UDP-glucuronosyl/UDP-glucosyltransferase	A0A438HFV5	UDP-glycosyltransferase 83A1	Yes	Vitis vinifera	Vitaceae	KUNI01514719	1	98.5	456	7	0	1	456	1	456	2e-266	922.2
g42346.t1	91294at33090	Terpene synthase, N-terminal domain	A0A438HEH4	Valencene synthase	Yes	Vitis vinifera	Vitaceae	KUNI01514722	1	85.5	337	18	1	1	306	225	561	4.2e-159	565.1
g83598.t1	91294at33090	Terpene synthase, N-terminal domain	A0A438HEH4	Valencene synthase	Yes	Vitis vinifera	Vitaceae	KUNI01514722	1	84	561	34	2	1	505	1	561	2.5e-265	918.7
g31042.t1	201910at33090	Phytocyanin	A0A438H7J7	Uclacyanin 1	Yes	Vitis vinifera	Vitaceae	KUNI01514728	1	99.4	174	1	0	1	174	1	174	3.8e-80	302
g19214.t1	130067at33090	Transferase	A0A438H4L3	Shikimate O-hydroxycinnamoyltransferase	Yes	Vitis vinifera	Vitaceae	KUNI01514736	1	96.1	467	18	0	1	467	1	467	7.3e-264	913.7
g20090.t1	130067at33090	Transferase	A0A438H4L3	Shikimate O-hydroxycinnamoyltransferase	Yes	Vitis vinifera	Vitaceae	KUNI01514736	1	69.6	467	64	3	1	390	1	466	1.7e-173	613.2
g43497.t1	234906at33090	uncharacterized protein LOC101496735	A0A438H6F7	Uncharacterized Protein	Yes	Vitis vinifera	Vitaceae	KUNI01514738	1	97.4	116	3	0	1	116	14	129	3.8e-52	208.4
g33666.t1	95373at33090	Kelch repeat type 1	A0A438H636	F-box/kelch-repeat protein	Yes	Vitis vinifera	Vitaceae	KUNI01514740	1	99.1	450	4	0	12	461	1	450	1.5e-232	809.7
g76923.t1	95373at33090	Kelch repeat type 1	A0A438H636	F-box/kelch-repeat protein	Yes	Vitis vinifera	Vitaceae	KUNI01514740	1	100	450	0	0	12	461	1	450	7.8e-234	813.9
g75322.t1	130708at33090	Retrotransposon gag domain	A0A438H8G7	Uncharacterized Protein	Yes	Vitis vinifera	Vitaceae	KUNI01514741	1	65.9	364	122	1	1	362	1	364	1.1e-129	467.6
g60420.t1	130708at33090	Retrotransposon gag domain	A0A438H8G7	Uncharacterized Protein	Yes	Vitis vinifera	Vitaceae	KUNI01514741	1	65.1	355	74	2	1	309	15	365	8.9e-117	424.5
g67738.t1	130708at33090	Retrotransposon gag domain	A0A438H8G7	Uncharacterized Protein	Yes	Vitis vinifera	Vitaceae	KUNI01514741	1	65.4	358	75	2	170	482	1	354	8.3e-117	425.2
g37235.t1	130708at33090	Retrotransposon gag domain	A0A438H8G7	Uncharacterized Protein	Yes	Vitis vinifera	Vitaceae	KUNI01514741	1	78.9	369	72	2	36	402	1	365	3.3e-155	552.7
g9649.t1	130708at33090	Retrotransposon gag domain	A0A438H8G7	Uncharacterized Protein	Yes	Vitis vinifera	Vitaceae	KUNI01514741	1	58.4	358	109	2	1	318	1	358	7.5e-103	378.3
g63667.t1	130708at33090	Retrotransposon gag domain	A0A438H8G7	Uncharacterized Protein	Yes	Vitis vinifera	Vitaceae	KUNI01514741	1	67.4	264	49	2	3	230	96	358	2.5e-87	326.2
g25367.t2	130708at33090	Retrotransposon gag domain	A0A438H8G7	Uncharacterized Protein	Yes	Vitis vinifera	Vitaceae	KUNI01514741	1	80.4	362	67	1	226	587	1	358	2.3e-158	563.5
g58468.t1	130708at33090	Retrotransposon gag domain	A0A438H8G7	Uncharacterized Protein	Yes	Vitis vinifera	Vitaceae	KUNI01514741	1	78.6	332	66	2	1	331	1	328	4.7e-140	501.9
g25367.t1	130708at33090	Retrotransposon gag domain	A0A438H8G7	Uncharacterized Protein	Yes	Vitis vinifera	Vitaceae	KUNI01514741	1	79.4	311	60	1	1	311	52	358	4.2e-130	468.8
g23954.t1	130708at33090	Retrotransposon gag domain	A0A438H8G7	Uncharacterized Protein	Yes	Vitis vinifera	Vitaceae	KUNI01514741	1	76.7	369	80	2	1	367	1	365	4.7e-150	535.8
g48331.t2	130708at33090	Retrotransposon gag domain	A0A438H8G7	Uncharacterized Protein	Yes	Vitis vinifera	Vitaceae	KUNI01514741	1	56.3	364	121	2	1	333	1	357	1.1e-99	367.9
g56418.t1	130708at33090	Retrotransposon gag domain	A0A438H8G7	Uncharacterized Protein	Yes	Vitis vinifera	Vitaceae	KUNI01514741	1	55.3	365	104	3	1	306	1	365	1.1e-95	355.1
g82978.t1	130708at33090	Retrotransposon gag domain	A0A438H8G7	Uncharacterized Protein	Yes	Vitis vinifera	Vitaceae	KUNI01514741	1	72.6	369	95	2	226	592	1	365	1.2e-142	511.5
g32670.t1	193977at33090	uncharacterized protein LOC107807445	A0A438HA74	Uncharacterized Protein	No	Vitis vinifera	Vitaceae	KUNI01514743	1	97.1	311	7	1	1	311	1	309	1e-173	613.6
g75979.t1	193977at33090	uncharacterized protein LOC107807445	A0A438HA74	Uncharacterized Protein	No	Vitis vinifera	Vitaceae	KUNI01514743	1	99.7	309	1	0	1	309	1	309	6.3e-179	630.9
g32673.t1	193977at33090	uncharacterized protein LOC107807445	A0A438HA74	Uncharacterized Protein	No	Vitis vinifera	Vitaceae	KUNI01514743	1	69.6	181	49	3	25	204	121	296	1.8e-63	246.9
g17874.t1	189276at33090	Dirigent protein	A0A438HAE9	Dirigent protein	Yes	Vitis vinifera	Vitaceae	KUNI01514747	1	99.5	191	1	0	1	191	1	191	5e-102	374.8
g62004.t1	189276at33090	Dirigent protein	A0A438HAE9	Dirigent protein	Yes	Vitis vinifera	Vitaceae	KUNI01514747	1	100	191	0	0	1	191	1	191	3.5e-103	378.6
g35378.t1	9377at33090	Leucine-rich repeat	A0A438G7C3	Receptor-like protein 12	Yes	Vitis vinifera	Vitaceae	KUNI01514757	1	74.2	1032	81	3	1	1032	1	847	3.1e-307	1058.9
g67803.t1	220979at33090	Retrotransposon gag domain	A0A438G7B9	Retrotrans_gag domain-containing protein	No	Vitis vinifera	Vitaceae	KUNI01514758	1	85	140	17	1	1	136	122	261	1.7e-57	226.5
g77129.t2	166020at33090	RmlC-like cupin domain superfamily	A0A438G7Y6	Germin-like protein	Yes	Vitis vinifera	Vitaceae	KUNI01514761	1	96.5	142	5	0	1	142	1	142	2.4e-72	275.8
g77125.t1	166020at33090	RmlC-like cupin domain superfamily	A0A438G7Y6	Germin-like protein	Yes	Vitis vinifera	Vitaceae	KUNI01514761	1	99.2	133	1	0	1	133	1	133	6.4e-69	265
g63051.t1	199588at33090	F-box domain	A0A438G697	F-box/LRR-repeat protein	Yes	Vitis vinifera	Vitaceae	KUNI01514763	1	87.9	297	10	2	6	302	2	272	1.4e-143	513.5
g18874.t1	199588at33090	F-box domain	A0A438G697	F-box/LRR-repeat protein	Yes	Vitis vinifera	Vitaceae	KUNI01514763	1	86.2	297	15	2	6	302	2	272	1e-141	507.3
g68031.t2	145952at33090	Xyloglucan endotransglucosylase/hydrolase	A0A438G6N0	Xyloglucan endotransglucosylase/hydrolase	Yes	Vitis vinifera	Vitaceae	KUNI01514767	1	99.3	293	2	0	1	293	1	293	1.5e-169	599.7
g68031.t1	145952at33090	Xyloglucan endotransglucosylase/hydrolase	A0A438G6N0	Xyloglucan endotransglucosylase/hydrolase	Yes	Vitis vinifera	Vitaceae	KUNI01514767	1	99.3	293	2	0	21	313	1	293	1.2e-169	600.1
g24104.t1	145952at33090	Xyloglucan endotransglucosylase/hydrolase	A0A438G6N0	Xyloglucan endotransglucosylase/hydrolase	Yes	Vitis vinifera	Vitaceae	KUNI01514767	1	99.7	293	1	0	21	313	1	293	5.4e-170	601.3
g75856.t1	233822at33090	Defensin fusion	A0A438G6K3	Defensin-like protein 182	Yes	Vitis vinifera	Vitaceae	KUNI01514768	1	100	136	0	0	1	136	1	136	1.2e-84	316.6
g25429.t2	231776at33090	Protein of unknown function DUF313	A0A438GBT6	B3 domain-containing protein	Yes	Vitis vinifera	Vitaceae	KUNI01514770	1	92.4	171	13	0	1	171	79	249	4.2e-84	315.1
g7534.t1	231776at33090	Protein of unknown function DUF313	A0A438GBT6	B3 domain-containing protein	Yes	Vitis vinifera	Vitaceae	KUNI01514770	1	89.9	138	14	0	10	147	81	218	8.7e-65	250.8
g25429.t1	231776at33090	Protein of unknown function DUF313	A0A438GBT6	B3 domain-containing protein	Yes	Vitis vinifera	Vitaceae	KUNI01514770	1	84.3	204	30	1	30	233	48	249	2.9e-88	329.3
g71154.t1	231776at33090	Protein of unknown function DUF313	A0A438GBT6	B3 domain-containing protein	Yes	Vitis vinifera	Vitaceae	KUNI01514770	1	87.6	249	16	1	1	234	1	249	6.6e-104	381.3
g27303.t1	231776at33090	Protein of unknown function DUF313	A0A438GBT6	B3 domain-containing protein	Yes	Vitis vinifera	Vitaceae	KUNI01514770	1	94.4	249	14	0	1	249	1	249	1.2e-106	390.6
g71163.t1	231776at33090	Protein of unknown function DUF313	A0A438GBT6	B3 domain-containing protein	Yes	Vitis vinifera	Vitaceae	KUNI01514770	1	98.8	249	3	0	1	249	1	249	8.5e-110	401
g71159.t1	231776at33090	Protein of unknown function DUF313	A0A438GBT6	B3 domain-containing protein	Yes	Vitis vinifera	Vitaceae	KUNI01514770	1	98	249	5	0	1	249	1	249	8.5e-110	401
g27310.t2	231776at33090	Protein of unknown function DUF313	A0A438GBT6	B3 domain-containing protein	Yes	Vitis vinifera	Vitaceae	KUNI01514770	1	69.6	171	16	1	1	135	79	249	1.1e-55	220.3
g27297.t1	231776at33090	Protein of unknown function DUF313	A0A438GBT6	B3 domain-containing protein	Yes	Vitis vinifera	Vitaceae	KUNI01514770	1	98	249	5	0	1	249	1	249	2.7e-108	396
g71157.t1	231776at33090	Protein of unknown function DUF313	A0A438GBT6	B3 domain-containing protein	Yes	Vitis vinifera	Vitaceae	KUNI01514770	1	98.8	249	3	0	1	249	1	249	1.9e-109	399.8
g27308.t1	231776at33090	Protein of unknown function DUF313	A0A438GBT6	B3 domain-containing protein	Yes	Vitis vinifera	Vitaceae	KUNI01514770	1	98.4	249	4	0	1	249	1	249	2.5e-109	399.4
g27305.t1	231776at33090	Protein of unknown function DUF313	A0A438GBT6	B3 domain-containing protein	Yes	Vitis vinifera	Vitaceae	KUNI01514770	1	95.7	233	10	0	2	234	17	249	7.5e-100	367.9
g25428.t1	231776at33090	Protein of unknown function DUF313	A0A438GBT6	B3 domain-containing protein	Yes	Vitis vinifera	Vitaceae	KUNI01514770	1	73.9	249	35	1	1	219	1	249	7.5e-94	347.8
g71150.t1	231776at33090	Protein of unknown function DUF313	A0A438GBT6	B3 domain-containing protein	Yes	Vitis vinifera	Vitaceae	KUNI01514770	1	94.1	135	8	0	12	146	115	249	1.2e-66	256.9
g60646.t1	148345at33090	Transcription factor GRAS	A0A438GC47	Nodulation-signaling pathway 2 protein	Yes	Vitis vinifera	Vitaceae	KUNI01514775	1	98.7	534	7	0	1	534	1	534	3.20000000000003e-311	1071.2
g16552.t1	148345at33090	Transcription factor GRAS	A0A438GC47	Nodulation-signaling pathway 2 protein	Yes	Vitis vinifera	Vitaceae	KUNI01514775	1	98.3	534	9	0	1	534	1	534	1.60000000000001e-310	1068.9
g19268.t1	15290at33090	Leucine-rich repeat	A0A438G9W0	Putative disease resistance protein	Yes	Vitis vinifera	Vitaceae	KUNI01514778	1	91.3	749	32	1	1	716	1	749	0	1272.3
g19267.t1	15290at33090	Leucine-rich repeat	A0A438G9W0	Putative disease resistance protein	Yes	Vitis vinifera	Vitaceae	KUNI01514778	1	93.8	818	51	0	1	818	80	897	0	1456.8
g19234.t1	15290at33090	Leucine-rich repeat	A0A438G9W0	Putative disease resistance protein	Yes	Vitis vinifera	Vitaceae	KUNI01514778	1	95.4	897	41	0	1	897	1	897	0	1605.1
g19308.t1	15290at33090	Leucine-rich repeat	A0A438G9W0	Putative disease resistance protein	Yes	Vitis vinifera	Vitaceae	KUNI01514778	1	90.8	628	25	1	1	595	1	628	8.9e-307	1056.6
g19268.t2	15290at33090	Leucine-rich repeat	A0A438G9W0	Putative disease resistance protein	Yes	Vitis vinifera	Vitaceae	KUNI01514778	1	95.5	749	34	0	1	749	1	749	0	1352.8
g19252.t1	15290at33090	Leucine-rich repeat	A0A438G9W0	Putative disease resistance protein	Yes	Vitis vinifera	Vitaceae	KUNI01514778	1	95.4	897	41	0	1	897	1	897	0	1605.1
g19302.t1	15290at33090	Leucine-rich repeat	A0A438G9W0	Putative disease resistance protein	Yes	Vitis vinifera	Vitaceae	KUNI01514778	1	94.6	897	48	0	1	897	1	897	0	1586.6
g53147.t1	136768at33090	4Fe-4S ferredoxin, iron-sulphur binding, conserved site	A0A438GAX4	Uncharacterized Protein	Yes	Vitis vinifera	Vitaceae	KUNI01514781	1	99.5	215	1	0	31	245	67	281	9.5e-122	440.7
g53147.t2	136768at33090	4Fe-4S ferredoxin, iron-sulphur binding, conserved site	A0A438GAX4	Uncharacterized Protein	Yes	Vitis vinifera	Vitaceae	KUNI01514781	1	99.6	238	1	0	33	270	44	281	6.3e-135	484.6
g65201.t1	10216at33090	Protein kinase domain	A0A438G285	Putative LRR receptor-like serine/threonine-protein kinase	Yes	Vitis vinifera	Vitaceae	KUNI01514783	1	77.5	923	46	3	77	884	47	922	0	1099.3
g65198.t1	10216at33090	Protein kinase domain	A0A438G285	Putative LRR receptor-like serine/threonine-protein kinase	Yes	Vitis vinifera	Vitaceae	KUNI01514783	1	89.2	917	57	2	77	993	47	921	0	1350.5
g65194.t1	10216at33090	Protein kinase domain	A0A438G285	Putative LRR receptor-like serine/threonine-protein kinase	Yes	Vitis vinifera	Vitaceae	KUNI01514783	1	89	922	49	2	77	993	47	921	0	1353.2
g21086.t1	10216at33090	Protein kinase domain	A0A438G285	Putative LRR receptor-like serine/threonine-protein kinase	Yes	Vitis vinifera	Vitaceae	KUNI01514783	1	87.4	922	64	2	77	993	47	921	0	1322.8
g21092.t1	10216at33090	Protein kinase domain	A0A438G285	Putative LRR receptor-like serine/threonine-protein kinase	Yes	Vitis vinifera	Vitaceae	KUNI01514783	1	88.5	917	63	2	77	993	47	921	0	1345.5
g21075.t1	10216at33090	Protein kinase domain	A0A438G285	Putative LRR receptor-like serine/threonine-protein kinase	Yes	Vitis vinifera	Vitaceae	KUNI01514783	1	89	917	59	2	77	993	47	921	0	1364
g11446.t2	77857at33090	Protein kinase domain	A0A438G1S8	Putative serine/threonine-protein kinase PBL19	Yes	Vitis vinifera	Vitaceae	KUNI01514789	1	99.6	231	1	0	1	231	180	410	8.4e-128	460.7
g55948.t2	77857at33090	Protein kinase domain	A0A438G1S8	Putative serine/threonine-protein kinase PBL19	Yes	Vitis vinifera	Vitaceae	KUNI01514789	1	99.6	231	1	0	1	231	180	410	8.4e-128	460.7
g11620.t1	183928at33090	SANT/Myb domain	A0A438G113	Transcription factor MYB64	Yes	Vitis vinifera	Vitaceae	KUNI01514791	1	96.1	460	18	0	1	460	1	460	7.8e-242	840.5
g56136.t1	183928at33090	SANT/Myb domain	A0A438G113	Transcription factor MYB64	Yes	Vitis vinifera	Vitaceae	KUNI01514791	1	96.5	460	16	0	1	460	1	460	9.2e-243	843.6
g11343.t1	70861at33090	Malectin-like domain	A0A438G1L1	Putative LRR receptor-like serine/threonine-protein kinase	Yes	Vitis vinifera	Vitaceae	KUNI01514795	1	98.6	633	9	0	1	633	1	633	0	1226.5
g55842.t1	70861at33090	Malectin-like domain	A0A438G1L1	Putative LRR receptor-like serine/threonine-protein kinase	Yes	Vitis vinifera	Vitaceae	KUNI01514795	1	100	633	0	0	1	633	1	633	0	1245.3
g80223.t1	130708at33090	Retrotransposon gag domain	A0A438G565	Uncharacterized Protein	Yes	Vitis vinifera	Vitaceae	KUNI01514799	1	82.7	110	19	0	1	110	1	110	6.6e-46	187.6
g41690.t1	130708at33090	Retrotransposon gag domain	A0A438G565	Uncharacterized Protein	Yes	Vitis vinifera	Vitaceae	KUNI01514799	1	70.6	109	32	0	1	109	1	109	7.7e-37	157.5
g71330.t1	130708at33090	Retrotransposon gag domain	A0A438G565	Uncharacterized Protein	Yes	Vitis vinifera	Vitaceae	KUNI01514799	1	76.1	109	26	0	1	109	1	109	2.9e-41	172.2
g63663.t1	130708at33090	Retrotransposon gag domain	A0A438G565	Uncharacterized Protein	Yes	Vitis vinifera	Vitaceae	KUNI01514799	1	76.9	117	27	0	1	117	1	117	4.5e-45	184.9
g50562.t1	130708at33090	Retrotransposon gag domain	A0A438G565	Uncharacterized Protein	Yes	Vitis vinifera	Vitaceae	KUNI01514799	1	98.2	110	2	0	1	110	1	110	3.7e-57	224.9
g69212.t1	130708at33090	Retrotransposon gag domain	A0A438G565	Uncharacterized Protein	Yes	Vitis vinifera	Vitaceae	KUNI01514799	1	77.3	110	25	0	1	110	1	110	9.8e-42	173.7
g43787.t1	188253at33090	Domain of unknown function DUF2431	A0A438G5V5	DUF2431 domain-containing protein	Yes	Vitis vinifera	Vitaceae	KUNI01514801	1	95.5	574	20	3	1	572	1	570	1.8e-235	819.7
g84917.t1	188253at33090	Domain of unknown function DUF2431	A0A438G5V5	DUF2431 domain-containing protein	Yes	Vitis vinifera	Vitaceae	KUNI01514801	1	97.2	573	13	1	1	573	1	570	5.3e-240	834.7
g32289.t1	112367at33090	DNA polymerase III, clamp loader complex, gamma/delta/delta subunit, C-terminal	A0A438G5M6	Replication factor C subunit 3	Yes	Vitis vinifera	Vitaceae	KUNI01514802	1	94.8	633	24	2	1	625	14	645	0	1164.8
g75611.t1	112367at33090	DNA polymerase III, clamp loader complex, gamma/delta/delta subunit, C-terminal	A0A438G5M6	Replication factor C subunit 3	Yes	Vitis vinifera	Vitaceae	KUNI01514802	1	98.4	640	2	1	54	685	6	645	0	1214.1
g69994.t1	99938at33090	NB-ARC	A0A438G490	Putative disease resistance RPP13-like protein 1	Yes	Vitis vinifera	Vitaceae	KUNI01514804	1	59.2	245	44	2	1	189	1	245	2.8e-60	236.5
g72518.t1	99938at33090	NB-ARC	A0A438G490	Putative disease resistance RPP13-like protein 1	Yes	Vitis vinifera	Vitaceae	KUNI01514804	1	65.7	300	92	4	4	298	9	302	2.4e-95	353.2
g70002.t1	99938at33090	NB-ARC	A0A438G490	Putative disease resistance RPP13-like protein 1	Yes	Vitis vinifera	Vitaceae	KUNI01514804	1	75.5	257	58	4	1	254	1	255	5.1e-94	348.6
g70002.t2	99938at33090	NB-ARC	A0A438G490	Putative disease resistance RPP13-like protein 1	Yes	Vitis vinifera	Vitaceae	KUNI01514804	1	55.6	410	78	9	1	308	1	408	4.7e-95	352.4
g69987.t1	99938at33090	NB-ARC	A0A438G490	Putative disease resistance RPP13-like protein 1	Yes	Vitis vinifera	Vitaceae	KUNI01514804	1	71.2	358	86	6	1	354	1	345	4.3e-123	445.7
g10592.t2	43740at33090	Transposon, En/Spm-like	A0A438GMA2	Uncharacterized Protein	Yes	Vitis vinifera	Vitaceae	KUNI01514811	1	92.4	237	18	0	1	237	58	294	2.7e-130	469.2
g35119.t1	93785at33090	Chalcone/stilbene synthase, C-terminal	A0A438GLW3	Stilbene synthase 6	Yes	Vitis vinifera	Vitaceae	KUNI01514816	1	62.1	219	31	1	1	167	137	355	2.1e-64	249.6
g7425.t1	134833at33090	GDP-L-galactose/GDP-D-glucose phosphorylase	A0A438GS73	GDP-L-galactose phosphorylase 1	Yes	Vitis vinifera	Vitaceae	KUNI01514825	1	78.2	229	2	2	1	181	1	229	4.5e-92	341.7
g6995.t2	148736at33090	Reverse transcriptase, RNA-dependent DNA polymerase	A0A438GT50	Retrovirus-related Pol polyprotein from transposon RE1	Yes	Vitis vinifera	Vitaceae	KUNI01514827	1	62.5	128	48	0	1	128	34	161	1.5e-39	166.8
g33587.t2	62236at33090	Cytochrome P450	A0A438GCL4	Abietadienol/abietadienal oxidase	Yes	Vitis vinifera	Vitaceae	KUNI01514844	1	100	486	0	0	1	486	1	486	1.4e-286	989.2
g33587.t1	62236at33090	Cytochrome P450	A0A438GCL4	Abietadienol/abietadienal oxidase	Yes	Vitis vinifera	Vitaceae	KUNI01514844	1	99.2	490	0	1	1	490	1	486	4.6e-285	984.2
g76835.t1	62236at33090	Cytochrome P450	A0A438GCL4	Abietadienol/abietadienal oxidase	Yes	Vitis vinifera	Vitaceae	KUNI01514844	1	99	490	1	1	1	490	1	486	1.8e-284	982.2
g76835.t2	62236at33090	Cytochrome P450	A0A438GCL4	Abietadienol/abietadienal oxidase	Yes	Vitis vinifera	Vitaceae	KUNI01514844	1	99.8	486	1	0	1	486	1	486	5.4e-286	987.3
g54645.t1	19014at33090	Leucine-rich repeat	A0A438GCD5	Putative LRR receptor-like serine/threonine-protein kinase	Yes	Vitis vinifera	Vitaceae	KUNI01514846	1	66.4	703	9	2	3	478	72	774	3.7e-178	629
g54677.t1	19014at33090	Leucine-rich repeat	A0A438GCD5	Putative LRR receptor-like serine/threonine-protein kinase	Yes	Vitis vinifera	Vitaceae	KUNI01514846	1	68.2	553	48	3	17	442	223	774	3.6e-135	486.1
g54657.t1	19014at33090	Leucine-rich repeat	A0A438GCD5	Putative LRR receptor-like serine/threonine-protein kinase	Yes	Vitis vinifera	Vitaceae	KUNI01514846	1	69.6	553	40	3	17	442	223	774	5.3e-139	498.8
g54677.t2	19014at33090	Leucine-rich repeat	A0A438GCD5	Putative LRR receptor-like serine/threonine-protein kinase	Yes	Vitis vinifera	Vitaceae	KUNI01514846	1	52.7	552	46	3	17	353	223	774	7e-134	481.5
g54605.t1	19014at33090	Leucine-rich repeat	A0A438GCD5	Putative LRR receptor-like serine/threonine-protein kinase	Yes	Vitis vinifera	Vitaceae	KUNI01514846	1	70	433	26	2	2	341	353	774	2.5e-152	542.7
g54593.t1	19014at33090	Leucine-rich repeat	A0A438GCD5	Putative LRR receptor-like serine/threonine-protein kinase	Yes	Vitis vinifera	Vitaceae	KUNI01514846	1	56.6	429	46	4	8	309	359	774	1.2e-113	414.1
g54587.t1	19014at33090	Leucine-rich repeat	A0A438GCD5	Putative LRR receptor-like serine/threonine-protein kinase	Yes	Vitis vinifera	Vitaceae	KUNI01514846	1	51.4	420	85	3	17	317	223	642	4.3e-69	266.2
g54659.t1	19014at33090	Leucine-rich repeat	A0A438GCD5	Putative LRR receptor-like serine/threonine-protein kinase	Yes	Vitis vinifera	Vitaceae	KUNI01514846	1	76.8	772	50	2	96	738	3	774	3.2e-205	719.5
g43946.t1	36611at33090	Bulb-type lectin domain	A0A438GDN4	Receptor-like serine/threonine-protein kinase	Yes	Vitis vinifera	Vitaceae	KUNI01514847	1	84.4	816	83	3	20	793	1	814	0	1372.5
g85050.t1	36611at33090	Bulb-type lectin domain	A0A438GDN4	Receptor-like serine/threonine-protein kinase	Yes	Vitis vinifera	Vitaceae	KUNI01514847	1	86.8	817	75	4	20	806	1	814	0	1419.1
g84297.t1	36611at33090	Bulb-type lectin domain	A0A438GDN4	Receptor-like serine/threonine-protein kinase	Yes	Vitis vinifera	Vitaceae	KUNI01514847	1	94.1	814	48	0	20	833	1	814	0	1557.7
g49751.t1	84426at33090	QWRF family	A0A438GJL4	QWRF motif-containing protein 2	Yes	Vitis vinifera	Vitaceae	KUNI01514852	1	84.7	124	7	1	9	120	1	124	2.1e-44	183
g49751.t2	84426at33090	QWRF family	A0A438GJL4	QWRF motif-containing protein 2	Yes	Vitis vinifera	Vitaceae	KUNI01514852	1	84.7	124	7	1	1	112	1	124	1.5e-44	183.3
g68917.t2	62841at33090	Terpene synthase, N-terminal domain	A0A438GK03	Putative terpene synthase 9	Yes	Vitis vinifera	Vitaceae	KUNI01514855	1	98.5	585	9	0	1	585	1	585	0	1160.2
g68917.t1	62841at33090	Terpene synthase, N-terminal domain	A0A438GK03	Putative terpene synthase 9	Yes	Vitis vinifera	Vitaceae	KUNI01514855	1	97.7	574	13	0	1	574	1	574	0	1131.3
g24868.t1	62841at33090	Terpene synthase, N-terminal domain	A0A438GK03	Putative terpene synthase 9	Yes	Vitis vinifera	Vitaceae	KUNI01514855	1	95.5	601	27	0	1	601	1	601	0	1166
g65249.t1	102483at33090	Oxoglutarate/iron-dependent dioxygenase	A0A438GGE0	Protein SRG1	Yes	Vitis vinifera	Vitaceae	KUNI01514860	1	98.2	217	4	0	27	243	148	364	2e-119	433
g21141.t1	102483at33090	Oxoglutarate/iron-dependent dioxygenase	A0A438GGE0	Protein SRG1	Yes	Vitis vinifera	Vitaceae	KUNI01514860	1	96.7	364	12	0	1	364	1	364	1.5e-200	703
g65249.t2	102483at33090	Oxoglutarate/iron-dependent dioxygenase	A0A438GGE0	Protein SRG1	Yes	Vitis vinifera	Vitaceae	KUNI01514860	1	98.2	217	4	0	3	219	148	364	2.3e-119	432.6
g32580.t1	208940at33090	PGG domain	A0A438IEZ6	PGG domain-containing protein	Yes	Vitis vinifera	Vitaceae	KUNI01514865	1	94.2	156	9	0	1	156	1	156	1.3e-75	287
g75897.t1	208940at33090	PGG domain	A0A438IEZ6	PGG domain-containing protein	Yes	Vitis vinifera	Vitaceae	KUNI01514865	1	97.4	156	4	0	1	156	1	156	5.1e-80	301.6
g75910.t2	220767at33090	Hyaluronan/mRNA-binding protein	A0A438IF22	RGG repeats nuclear RNA binding protein B	Yes	Vitis vinifera	Vitaceae	KUNI01514869	1	97	372	0	1	1	361	1	372	4.9e-167	591.7
g75910.t1	220767at33090	Hyaluronan/mRNA-binding protein	A0A438IF22	RGG repeats nuclear RNA binding protein B	Yes	Vitis vinifera	Vitaceae	KUNI01514869	1	97	372	0	1	1	361	1	372	1.1e-166	590.5
g25041.t1	175550at33090	P-type ATPase, A domain superfamily	A0A438IED9	Calcium-transporting ATPase 12, plasma membrane-type	Yes	Vitis vinifera	Vitaceae	KUNI01514871	1	80.1	1158	61	6	1	1055	1	1091	0	1632.1
g41992.t1	75161at33090	Cytochrome P450	A0A438IDY1	Beta-amyrin 28-oxidase	Yes	Vitis vinifera	Vitaceae	KUNI01514877	1	98.9	476	5	0	1	476	1	476	4.1e-278	961.1
g67331.t1	95950at33090	APO domain	A0A438IHJ6	APO protein 2, chloroplastic	Yes	Vitis vinifera	Vitaceae	KUNI01514880	1	61.4	220	4	2	26	164	195	414	4.5e-59	231.9
g66879.t1	206092at33090	Ovate protein family	A0A438IHV7	Transcription repressor OFP8	Yes	Vitis vinifera	Vitaceae	KUNI01514884	1	99.7	307	1	0	1	307	1	307	6.1e-134	481.5
g22872.t1	206092at33090	Ovate protein family	A0A438IHV7	Transcription repressor OFP8	Yes	Vitis vinifera	Vitaceae	KUNI01514884	1	89.6	307	32	0	1	307	1	307	2e-132	476.5
g33120.t1	47682at33090	D-arabinono-1,4-lactone oxidase	A0A438IFB9	Putative L-gulonolactone oxidase 6	Yes	Vitis vinifera	Vitaceae	KUNI01514886	1	98.1	583	11	0	1	583	1	583	0	1166
g76395.t1	47682at33090	D-arabinono-1,4-lactone oxidase	A0A438IFB9	Putative L-gulonolactone oxidase 6	Yes	Vitis vinifera	Vitaceae	KUNI01514886	1	98.1	583	11	0	1	583	1	583	0	1166.4
g76452.t1	79528at33090	Protein kinase domain	A0A438IFB7	Putative serine/threonine-protein kinase WNK4	Yes	Vitis vinifera	Vitaceae	KUNI01514887	1	98.1	643	2	1	1	633	1	643	0	1252.3
g33165.t1	79528at33090	Protein kinase domain	A0A438IFB7	Putative serine/threonine-protein kinase WNK4	Yes	Vitis vinifera	Vitaceae	KUNI01514887	1	97.2	643	8	1	1	633	1	643	0	1240.3
g76377.t1	64656at33090	Pentatricopeptide repeat	A0A438IF62	Pentatricopeptide repeat-containing protein, mitochondrial	Yes	Vitis vinifera	Vitaceae	KUNI01514888	1	99.8	453	1	0	15	467	1	453	9e-113	411.8
g41904.t1	126145at33090	CRAL/TRIO, N-terminal domain	A0A438IG95	Patellin-3	Yes	Vitis vinifera	Vitaceae	KUNI01514889	1	99.6	465	2	0	66	530	66	530	2.8e-251	872.1
g83137.t1	126145at33090	CRAL/TRIO, N-terminal domain	A0A438IG95	Patellin-3	Yes	Vitis vinifera	Vitaceae	KUNI01514889	1	100	465	0	0	66	530	66	530	1.1e-252	876.7
g58590.t1	230539at33090	Zinc finger, RING/FYVE/PHD-type	A0A438IFU4	RING-type domain-containing protein	Yes	Vitis vinifera	Vitaceae	KUNI01514890	1	99.7	329	1	0	1	329	1	329	5.7e-178	627.9
g14394.t1	230539at33090	Zinc finger, RING/FYVE/PHD-type	A0A438IFU4	RING-type domain-containing protein	Yes	Vitis vinifera	Vitaceae	KUNI01514890	1	97.9	332	4	1	1	332	1	329	7.7e-175	617.5
g51753.t1	120159at33090	AMP-binding, conserved site	A0A438I716	Putative acyl-activating enzyme 6	Yes	Vitis vinifera	Vitaceae	KUNI01514893	1	100	549	0	0	1	549	1	549	0	1124.8
g7265.t1	120159at33090	AMP-binding, conserved site	A0A438I716	Putative acyl-activating enzyme 6	Yes	Vitis vinifera	Vitaceae	KUNI01514893	1	98.7	549	7	0	1	549	1	549	0	1105.5
g19672.t2	26713at33090	Reverse transcriptase, RNase H-like domain	A0A438I7M2	Retrovirus-related Pol polyprotein from transposon 297	Yes	Vitis vinifera	Vitaceae	KUNI01514895	1	88.6	1479	80	3	8	1457	806	2225	0	2548.9
g16398.t1	26713at33090	Reverse transcriptase, RNase H-like domain	A0A438I7M2	Retrovirus-related Pol polyprotein from transposon 297	Yes	Vitis vinifera	Vitaceae	KUNI01514895	1	87.3	1248	95	2	1	1212	1089	2309	0	2154.8
g63197.t1	43059at33090	Pyrophosphate-energised proton pump	A0A438I5N8	Pyrophosphate-energized vacuolar membrane proton pump	Yes	Vitis vinifera	Vitaceae	KUNI01514899	1	98	395	4	1	1	391	273	667	1.7e-205	719.5
g63188.t1	43059at33090	Pyrophosphate-energised proton pump	A0A438I5N8	Pyrophosphate-energized vacuolar membrane proton pump	Yes	Vitis vinifera	Vitaceae	KUNI01514899	1	97.7	395	5	1	1	391	273	667	8.4e-205	717.2
g61802.t1	76699at33090	UDP-glucuronosyl/UDP-glucosyltransferase	A0A438I6A9	UDP-glucose iridoid glucosyltransferase	Yes	Vitis vinifera	Vitaceae	KUNI01514902	1	99.1	458	0	1	1	454	1	458	9.3e-264	913.3
g17673.t1	76699at33090	UDP-glucuronosyl/UDP-glucosyltransferase	A0A438I6A9	UDP-glucose iridoid glucosyltransferase	Yes	Vitis vinifera	Vitaceae	KUNI01514902	1	99.3	458	3	0	1	458	1	458	9.1e-267	923.3
g61827.t1	191863at33090	Signal transduction response regulator, receiver domain	A0A438I644	Two-component response regulator ARR9	Yes	Vitis vinifera	Vitaceae	KUNI01514904	1	98.2	219	4	0	1	219	1	219	7.3e-89	331.3
g81232.t1	125303at33090	Zinc finger, SWIM-type	A0A438IBW5	Uncharacterized Protein	Yes	Vitis vinifera	Vitaceae	KUNI01514906	1	98.3	236	4	0	1	236	146	381	8.9e-133	477.2
g21758.t1	172726at33090	Zinc finger, CCHC-type	A0A438IB42	CCHC-type domain-containing protein	No	Vitis vinifera	Vitaceae	KUNI01514908	1	95.6	366	16	0	2	367	61	426	4.6e-197	691.4
g48671.t1	61509at33090	Amino acid/polyamine transporter I	A0A438IAH6	Putative polyamine transporter	Yes	Vitis vinifera	Vitaceae	KUNI01514916	1	100	486	0	0	17	502	63	548	2.1e-277	958.7
g3906.t1	61509at33090	Amino acid/polyamine transporter I	A0A438IAH6	Putative polyamine transporter	Yes	Vitis vinifera	Vitaceae	KUNI01514916	1	98.7	314	4	0	17	330	63	376	4.4e-178	628.2
g8560.t1	127862at33090	Pectin lyase fold	A0A438IQV7	Exopolygalacturonase clone GBGE184	Yes	Vitis vinifera	Vitaceae	KUNI01514920	1	90.2	488	5	2	1	445	1	488	3.3e-245	851.7
g53040.t1	127862at33090	Pectin lyase fold	A0A438IQV7	Exopolygalacturonase clone GBGE184	Yes	Vitis vinifera	Vitaceae	KUNI01514920	1	91	490	5	2	1	453	1	488	8.7e-246	853.6
g53040.t2	127862at33090	Pectin lyase fold	A0A438IQV7	Exopolygalacturonase clone GBGE184	Yes	Vitis vinifera	Vitaceae	KUNI01514920	1	90.9	485	5	2	1	448	6	488	5.2e-243	844.3
g2024.t2	14240at33090	Peptidase M28	A0A438IRI2	Putative endoplasmic reticulum metallopeptidase 1-B	Yes	Vitis vinifera	Vitaceae	KUNI01514924	1	99.6	232	1	0	1	232	1	232	6.3e-127	458
g53089.t1	159040at33090	P-loop containing nucleoside triphosphate hydrolase	A0A438IQP5	Uncharacterized Protein	Yes	Vitis vinifera	Vitaceae	KUNI01514929	1	99.4	174	1	0	15	188	10	183	3e-93	345.9
g50531.t2	137594at33090	Oxoglutarate/iron-dependent dioxygenase	A0A438IQF9	Putative 2-oxoglutarate/Fe(II)-dependent dioxygenase	Yes	Vitis vinifera	Vitaceae	KUNI01514930	1	98.9	180	2	0	1	180	160	339	7.6e-100	367.5
g28650.t1	99938at33090	NB-ARC	A0A438IUE6	Putative disease resistance protein RGA4	Yes	Vitis vinifera	Vitaceae	KUNI01514934	1	87.5	1456	75	3	1	1456	46	1394	0	2365.1
g72223.t1	99938at33090	NB-ARC	A0A438IUE6	Putative disease resistance protein RGA4	Yes	Vitis vinifera	Vitaceae	KUNI01514934	1	89.2	1457	54	2	7	1463	42	1394	0	2376.3
g60295.t1	205124at33090	Ulp1 protease family, C-terminal catalytic domain	A0A438IUN0	Uncharacterized Protein	Yes	Vitis vinifera	Vitaceae	KUNI01514936	1	70	180	20	3	22	168	1	179	6.5e-61	238
g52041.t2	205124at33090	Ulp1 protease family, C-terminal catalytic domain	A0A438IUN0	Uncharacterized Protein	Yes	Vitis vinifera	Vitaceae	KUNI01514936	1	93.9	179	10	1	22	200	1	178	3.6e-90	335.5
g32452.t1	205124at33090	Ulp1 protease family, C-terminal catalytic domain	A0A438IUN0	Uncharacterized Protein	Yes	Vitis vinifera	Vitaceae	KUNI01514936	1	92.4	185	13	1	22	206	1	184	6.6e-92	341.3
g52679.t2	205124at33090	Ulp1 protease family, C-terminal catalytic domain	A0A438IUN0	Uncharacterized Protein	Yes	Vitis vinifera	Vitaceae	KUNI01514936	1	51.4	185	33	6	24	152	1	184	1.3e-36	157.1
g72300.t1	205124at33090	Ulp1 protease family, C-terminal catalytic domain	A0A438IUN0	Uncharacterized Protein	Yes	Vitis vinifera	Vitaceae	KUNI01514936	1	98.2	163	3	0	1	163	128	290	2.5e-89	332.4
g28710.t1	219132at33090	NAD-dependent epimerase/dehydratase	A0A438IUH1	Cinnamoyl-CoA reductase 1	Yes	Vitis vinifera	Vitaceae	KUNI01514938	1	85.3	360	18	1	1	325	26	385	3.1e-168	595.5
g28703.t1	219132at33090	NAD-dependent epimerase/dehydratase	A0A438IUH1	Cinnamoyl-CoA reductase 1	Yes	Vitis vinifera	Vitaceae	KUNI01514938	1	86.1	360	15	1	1	325	26	385	6.6e-171	604.4
g72267.t1	219132at33090	NAD-dependent epimerase/dehydratase	A0A438IUH1	Cinnamoyl-CoA reductase 1	Yes	Vitis vinifera	Vitaceae	KUNI01514938	1	88.6	360	6	1	1	325	26	385	2.6e-175	619
g28165.t1	219132at33090	NAD-dependent epimerase/dehydratase	A0A438IUH1	Cinnamoyl-CoA reductase 1	Yes	Vitis vinifera	Vitaceae	KUNI01514938	1	86.6	357	13	1	3	324	29	385	4.3e-170	601.7
g81332.t1	95685at33090	WD40 repeat	A0A438IT88	WD40 repeat-containing protein HOS15	Yes	Vitis vinifera	Vitaceae	KUNI01514944	1	99.5	370	2	0	9	378	1	370	5.3e-180	634.8
g40231.t1	95685at33090	WD40 repeat	A0A438IT88	WD40 repeat-containing protein HOS15	Yes	Vitis vinifera	Vitaceae	KUNI01514944	1	98.9	370	4	0	9	378	1	370	1.5e-179	633.3
g40231.t2	95685at33090	WD40 repeat	A0A438IT88	WD40 repeat-containing protein HOS15	Yes	Vitis vinifera	Vitaceae	KUNI01514944	1	98.9	370	4	0	1	370	1	370	8.9e-180	634
g54148.t1	59035at33090	Protein kinase domain	A0A438IJA4	Cysteine-rich receptor-like protein kinase 25	Yes	Vitis vinifera	Vitaceae	KUNI01514947	1	98.5	670	10	0	1	670	1	670	0	1338.9
g9588.t2	59035at33090	Protein kinase domain	A0A438IJA4	Cysteine-rich receptor-like protein kinase 25	Yes	Vitis vinifera	Vitaceae	KUNI01514947	1	90.9	670	20	2	1	629	1	670	0	1212.2
g9588.t1	59035at33090	Protein kinase domain	A0A438IJA4	Cysteine-rich receptor-like protein kinase 25	Yes	Vitis vinifera	Vitaceae	KUNI01514947	1	93.9	670	19	2	1	648	1	670	0	1255.7
g4310.t1	65967at33090	Domain of unknown function DUF630	A0A438IJ85	Nitrate regulatory gene2 protein	Yes	Vitis vinifera	Vitaceae	KUNI01514948	1	98.9	728	6	1	1	726	1	728	0	1361.7
g11168.t1	204393at33090	Protein of unknown function DUF1639	A0A438IKQ1	Uncharacterized Protein	Yes	Vitis vinifera	Vitaceae	KUNI01514950	1	93.2	176	12	0	1	176	1	176	5.1e-89	331.6
g55670.t1	204393at33090	Protein of unknown function DUF1639	A0A438IKQ1	Uncharacterized Protein	Yes	Vitis vinifera	Vitaceae	KUNI01514950	1	95.5	176	8	0	1	176	1	176	5e-92	341.7
g49026.t1	190387at33090	Zinc finger, RING/FYVE/PHD-type	A0A438IJ36	Putative BOI-related E3 ubiquitin-protein ligase 3	Yes	Vitis vinifera	Vitaceae	KUNI01514958	1	100	286	0	0	1	286	1	286	4.1e-148	528.5
g4287.t1	190387at33090	Zinc finger, RING/FYVE/PHD-type	A0A438IJ36	Putative BOI-related E3 ubiquitin-protein ligase 3	Yes	Vitis vinifera	Vitaceae	KUNI01514958	1	97.6	286	7	0	1	286	1	286	1.2e-144	516.9
g7331.t1	182832at33090	Armadillo	A0A438INT2	Armadillo repeat-containing protein 7	Yes	Vitis vinifera	Vitaceae	KUNI01514965	1	100	147	0	0	1	147	1	147	8.2e-52	207.6
g51821.t1	182832at33090	Armadillo	A0A438INT2	Armadillo repeat-containing protein 7	Yes	Vitis vinifera	Vitaceae	KUNI01514965	1	100	147	0	0	1	147	1	147	8.2e-52	207.6
g12827.t1	184411at33090	Ribonuclease H superfamily	A0A438IMV3	Uncharacterized Protein	No	Vitis vinifera	Vitaceae	KUNI01514966	1	59.8	266	19	1	1	178	1	266	4.6e-72	275.4
g29152.t1	79599at33090	Peptide chain release factor	A0A438IM67	Peptide chain release factor PrfB2, chloroplastic	Yes	Vitis vinifera	Vitaceae	KUNI01514967	1	94.6	554	17	2	1	541	1	554	2.4e-295	1018.5
g72746.t1	79599at33090	Peptide chain release factor	A0A438IM67	Peptide chain release factor PrfB2, chloroplastic	Yes	Vitis vinifera	Vitaceae	KUNI01514967	1	91.3	554	35	2	1	541	1	554	1.1e-282	976.5
g28438.t1	213919at33090	Zinc finger, CCHC-type	A0A438ILJ3	Retrovirus-related Pol polyprotein from transposon TNT 1-94	No	Vitis vinifera	Vitaceae	KUNI01514968	1	90.8	131	12	0	1	131	24	154	1.6e-59	233
g74143.t1	56137at33090	GDP-fucose protein O-fucosyltransferase	A0A438IMS0	O-fucosyltransferase 34	Yes	Vitis vinifera	Vitaceae	KUNI01514970	1	99.4	496	3	0	1	496	1	496	4.8e-290	1000.7
g30694.t1	56137at33090	GDP-fucose protein O-fucosyltransferase	A0A438IMS0	O-fucosyltransferase 34	Yes	Vitis vinifera	Vitaceae	KUNI01514970	1	99	496	5	0	1	496	1	496	1.7e-290	1002.3
g2451.t1	56795at33090	Cellulose synthase	A0A438I4V7	Cellulose synthase-like protein G3	Yes	Vitis vinifera	Vitaceae	KUNI01514973	1	95.3	722	34	0	1	722	1	722	0	1410.2
g47233.t1	56795at33090	Cellulose synthase	A0A438I4V7	Cellulose synthase-like protein G3	Yes	Vitis vinifera	Vitaceae	KUNI01514973	1	96.5	723	24	1	1	723	1	722	0	1429.1
g2458.t1	56795at33090	Cellulose synthase	A0A438I4V7	Cellulose synthase-like protein G3	Yes	Vitis vinifera	Vitaceae	KUNI01514973	1	95.3	722	34	0	1	722	1	722	0	1410.6
g47230.t1	56795at33090	Cellulose synthase	A0A438I4V7	Cellulose synthase-like protein G3	Yes	Vitis vinifera	Vitaceae	KUNI01514973	1	92.2	717	54	2	18	733	7	722	0	1350.5
g25010.t1	117045at33090	Pectin lyase fold	A0A438HN22	Polygalacturonase	Yes	Vitis vinifera	Vitaceae	KUNI01514976	1	80.5	395	47	1	1	365	1	395	5.1e-180	634.8
g44463.t1	117045at33090	Pectin lyase fold	A0A438HN22	Polygalacturonase	Yes	Vitis vinifera	Vitaceae	KUNI01514976	1	72.2	237	38	3	1	209	159	395	7.7e-88	327.8
g44715.t1	117045at33090	Pectin lyase fold	A0A438HN22	Polygalacturonase	Yes	Vitis vinifera	Vitaceae	KUNI01514976	1	69.4	395	67	4	268	608	1	395	4.7e-146	522.7
g69034.t1	117045at33090	Pectin lyase fold	A0A438HN22	Polygalacturonase	Yes	Vitis vinifera	Vitaceae	KUNI01514976	1	92.4	395	30	0	1	395	1	395	1.1e-212	743.4
g68251.t1	117045at33090	Pectin lyase fold	A0A438HN22	Polygalacturonase	Yes	Vitis vinifera	Vitaceae	KUNI01514976	1	99.5	395	2	0	1	395	1	395	1.7e-229	799.3
g68253.t1	117045at33090	Pectin lyase fold	A0A438HN22	Polygalacturonase	Yes	Vitis vinifera	Vitaceae	KUNI01514976	1	98.5	395	6	0	1	395	1	395	6.1e-227	790.8
g24252.t1	117045at33090	Pectin lyase fold	A0A438HN22	Polygalacturonase	Yes	Vitis vinifera	Vitaceae	KUNI01514976	1	98.7	395	5	0	1	395	1	395	1.2e-227	793.1
g24254.t1	117045at33090	Pectin lyase fold	A0A438HN22	Polygalacturonase	Yes	Vitis vinifera	Vitaceae	KUNI01514976	1	98.5	395	6	0	1	395	1	395	3.5e-227	791.6
g25009.t1	117045at33090	Pectin lyase fold	A0A438HN22	Polygalacturonase	Yes	Vitis vinifera	Vitaceae	KUNI01514976	1	92.7	395	29	0	1	395	1	395	2.9e-213	745.3
g69035.t1	117045at33090	Pectin lyase fold	A0A438HN22	Polygalacturonase	Yes	Vitis vinifera	Vitaceae	KUNI01514976	1	59.6	267	22	1	1	181	1	267	4.1e-72	275.4
g68255.t1	117045at33090	Pectin lyase fold	A0A438HN22	Polygalacturonase	Yes	Vitis vinifera	Vitaceae	KUNI01514976	1	99	395	4	0	1	395	1	395	2.5e-228	795.4
g67894.t3	90956at33090	MULE transposase domain	A0A438HQ60	Protein FAR1-related sequence 5	Yes	Vitis vinifera	Vitaceae	KUNI01514978	1	65.4	283	71	2	2	257	125	407	6.5e-104	381.7
g16168.t1	90956at33090	MULE transposase domain	A0A438HQ60	Protein FAR1-related sequence 5	Yes	Vitis vinifera	Vitaceae	KUNI01514978	1	91.9	320	13	1	1	320	1	307	7.2e-170	600.9
g82561.t1	90956at33090	MULE transposase domain	A0A438HQ60	Protein FAR1-related sequence 5	Yes	Vitis vinifera	Vitaceae	KUNI01514978	1	88.5	288	6	1	1	288	147	407	1.2e-143	513.8
g36795.t2	87028at33090	UDP-glucuronosyl/UDP-glucosyltransferase	A0A438HMF7	UDP-glycosyltransferase 83A1	Yes	Vitis vinifera	Vitaceae	KUNI01514981	1	99.3	419	3	0	1	419	22	440	1.6e-249	865.9
g36795.t1	87028at33090	UDP-glucuronosyl/UDP-glucosyltransferase	A0A438HMF7	UDP-glycosyltransferase 83A1	Yes	Vitis vinifera	Vitaceae	KUNI01514981	1	99.3	440	3	0	1	440	1	440	2.3e-262	908.7
g79687.t1	87028at33090	UDP-glucuronosyl/UDP-glucosyltransferase	A0A438HMF7	UDP-glycosyltransferase 83A1	Yes	Vitis vinifera	Vitaceae	KUNI01514981	1	89.4	443	18	2	1	438	22	440	9.7e-229	797
g79707.t1	87028at33090	UDP-glucuronosyl/UDP-glucosyltransferase	A0A438HMF7	UDP-glycosyltransferase 83A1	Yes	Vitis vinifera	Vitaceae	KUNI01514981	1	98.9	440	5	0	1	440	1	440	2.6e-261	905.2
g79707.t2	87028at33090	UDP-glucuronosyl/UDP-glucosyltransferase	A0A438HMF7	UDP-glycosyltransferase 83A1	Yes	Vitis vinifera	Vitaceae	KUNI01514981	1	98.8	419	5	0	1	419	22	440	2.4e-248	862.1
g36805.t1	87028at33090	UDP-glucuronosyl/UDP-glucosyltransferase	A0A438HM99	UDP-glycosyltransferase 83A1	Yes	Vitis vinifera	Vitaceae	KUNI01514982	1	96.3	428	16	0	1	428	1	428	1e-246	856.7
g79715.t1	87028at33090	UDP-glucuronosyl/UDP-glucosyltransferase	A0A438HM99	UDP-glycosyltransferase 83A1	Yes	Vitis vinifera	Vitaceae	KUNI01514982	1	99.5	428	2	0	1	428	1	428	6.5e-254	880.6
g17132.t1	195302at33090	WRKY domain	A0A438HSE3	Putative WRKY transcription factor 49	Yes	Vitis vinifera	Vitaceae	KUNI01514988	1	99.7	299	1	0	1	299	1	299	3.6e-155	552
g61252.t1	195302at33090	WRKY domain	A0A438HSE3	Putative WRKY transcription factor 49	Yes	Vitis vinifera	Vitaceae	KUNI01514988	1	98.3	299	2	1	1	296	1	299	7.4e-153	544.3
g34616.t1	36133at33090	Protein kinase domain	A0A438HSN2	Rust resistance kinase Lr10	Yes	Vitis vinifera	Vitaceae	KUNI01514993	1	86.4	302	41	0	9	310	2	303	1.1e-152	543.9
g35575.t2	36133at33090	Protein kinase domain	A0A438HSN2	Rust resistance kinase Lr10	Yes	Vitis vinifera	Vitaceae	KUNI01514993	1	84.9	370	10	1	1	324	1	370	1.9e-170	602.8
g14291.t1	87341at33090	Bulb-type lectin domain	A0A438HS43	Receptor-like serine/threonine-protein kinase	Yes	Vitis vinifera	Vitaceae	KUNI01514994	1	91.9	757	21	3	1	748	1	726	0	1407.9
g58531.t1	87341at33090	Bulb-type lectin domain	A0A438HS43	Receptor-like serine/threonine-protein kinase	Yes	Vitis vinifera	Vitaceae	KUNI01514994	1	92.3	757	18	3	1	748	1	726	0	1405.6
g58541.t1	87341at33090	Bulb-type lectin domain	A0A438HS43	Receptor-like serine/threonine-protein kinase	Yes	Vitis vinifera	Vitaceae	KUNI01514994	1	71.3	748	161	9	24	755	15	724	2.7e-295	1018.8
g14343.t1	87341at33090	Bulb-type lectin domain	A0A438HS43	Receptor-like serine/threonine-protein kinase	Yes	Vitis vinifera	Vitaceae	KUNI01514994	1	71.9	748	156	9	24	755	15	724	2.6e-295	1018.8
g58549.t1	87341at33090	Bulb-type lectin domain	A0A438HS43	Receptor-like serine/threonine-protein kinase	Yes	Vitis vinifera	Vitaceae	KUNI01514994	1	78	738	104	9	24	731	15	724	0	1109.7
g31033.t1	194017at33090	Leucine-rich repeat	A0A438HRL3	Protein brassinosteroid insensitive 1	Yes	Vitis vinifera	Vitaceae	KUNI01514999	1	87.6	225	18	3	1	219	168	388	2.4e-79	299.7
g46198.t1	47838at33090	Cytochrome P450	A0A438HI44	Cytochrome P450 704B1	Yes	Vitis vinifera	Vitaceae	KUNI01515001	1	94	503	4	2	1	495	1	485	4.4e-273	944.5
g1329.t1	47838at33090	Cytochrome P450	A0A438HI44	Cytochrome P450 704B1	Yes	Vitis vinifera	Vitaceae	KUNI01515001	1	93.8	503	5	2	1	495	1	485	1.7e-272	942.6
g63426.t1	15290at33090	Leucine-rich repeat	A0A438HI38	Putative disease resistance protein	Yes	Vitis vinifera	Vitaceae	KUNI01515002	1	54.4	377	163	4	2	376	14	383	9.6e-113	411.4
g7197.t1	19119at33090	Ionotropic glutamate receptor	A0A438HIE3	Glutamate receptor	Yes	Vitis vinifera	Vitaceae	KUNI01515005	1	94.8	992	43	1	1	992	1	983	0	1856.3
g7197.t2	19119at33090	Ionotropic glutamate receptor	A0A438HIE3	Glutamate receptor	Yes	Vitis vinifera	Vitaceae	KUNI01515005	1	94.8	969	41	1	1	969	24	983	0	1814.7
g51677.t1	19119at33090	Ionotropic glutamate receptor	A0A438HIE3	Glutamate receptor	Yes	Vitis vinifera	Vitaceae	KUNI01515005	1	100	983	0	0	1	983	1	983	0	1939.1
g7194.t1	19119at33090	Ionotropic glutamate receptor	A0A438HIE3	Glutamate receptor	Yes	Vitis vinifera	Vitaceae	KUNI01515005	1	98.8	983	12	0	1	983	1	983	0	1916.7
g7194.t2	19119at33090	Ionotropic glutamate receptor	A0A438HIE3	Glutamate receptor	Yes	Vitis vinifera	Vitaceae	KUNI01515005	1	99	960	10	0	1	960	24	983	0	1877.4
g51686.t1	19119at33090	Ionotropic glutamate receptor	A0A438HIE3	Glutamate receptor	Yes	Vitis vinifera	Vitaceae	KUNI01515005	1	94.3	983	20	2	1	947	1	983	0	1822.4
g51677.t2	19119at33090	Ionotropic glutamate receptor	A0A438HIE3	Glutamate receptor	Yes	Vitis vinifera	Vitaceae	KUNI01515005	1	100	960	0	0	1	960	24	983	0	1897.5
g18823.t2	15290at33090	Leucine-rich repeat	A0A438HI57	Putative disease resistance protein	Yes	Vitis vinifera	Vitaceae	KUNI01515006	1	77.3	437	63	3	1	402	1	436	1.4e-186	656.8
g9978.t1	148736at33090	Reverse transcriptase, RNA-dependent DNA polymerase	A0A438HGP0	Retrovirus-related Pol polyprotein from transposon RE1	Yes	Vitis vinifera	Vitaceae	KUNI01515009	1	83.5	243	13	1	1	243	167	382	2e-111	406.4
g21062.t1	54514at33090	Pentatricopeptide repeat	A0A438HH27	Pentatricopeptide repeat-containing protein	Yes	Vitis vinifera	Vitaceae	KUNI01515012	1	98.1	536	10	0	1	536	1	536	4.5e-233	811.6
g65179.t1	54514at33090	Pentatricopeptide repeat	A0A438HH27	Pentatricopeptide repeat-containing protein	Yes	Vitis vinifera	Vitaceae	KUNI01515012	1	99.4	536	3	0	1	536	1	536	6.9e-234	814.3
g63069.t1	142579at33090	Glycoside hydrolase, family 28	A0A438HIU0	Putative polygalacturonase	Yes	Vitis vinifera	Vitaceae	KUNI01515014	1	96.7	398	4	1	1	389	1	398	3.1e-223	778.5
g18892.t1	142579at33090	Glycoside hydrolase, family 28	A0A438HIU0	Putative polygalacturonase	Yes	Vitis vinifera	Vitaceae	KUNI01515014	1	96.5	398	5	1	1	389	1	398	1.2e-222	776.5
g8357.t2	46855at33090	Bulb-type lectin domain	A0A438HLG1	Receptor-like serine/threonine-protein kinase	Yes	Vitis vinifera	Vitaceae	KUNI01515018	1	91.7	579	48	0	1	579	120	698	0	1092.4
g8356.t1	46855at33090	Bulb-type lectin domain	A0A438HLG1	Receptor-like serine/threonine-protein kinase	Yes	Vitis vinifera	Vitaceae	KUNI01515018	1	97.9	768	16	0	1	768	1	768	0	1521.1
g52825.t1	46855at33090	Bulb-type lectin domain	A0A438HLG1	Receptor-like serine/threonine-protein kinase	Yes	Vitis vinifera	Vitaceae	KUNI01515018	1	99.5	768	4	0	1	768	1	768	0	1544.6
g8357.t1	46855at33090	Bulb-type lectin domain	A0A438HLG1	Receptor-like serine/threonine-protein kinase	Yes	Vitis vinifera	Vitaceae	KUNI01515018	1	92.4	698	53	0	1	698	1	698	0	1316.2
g40960.t2	157232at33090	Zinc finger, FYVE/PHD-type	A0A438HKR9	Uncharacterized Protein	Yes	Vitis vinifera	Vitaceae	KUNI01515021	1	88.5	584	13	3	25	554	112	695	1.9e-271	939.1
g82034.t3	157232at33090	Zinc finger, FYVE/PHD-type	A0A438HKR9	Uncharacterized Protein	Yes	Vitis vinifera	Vitaceae	KUNI01515021	1	100	442	0	0	1	442	254	695	2.8e-233	812
g40960.t1	157232at33090	Zinc finger, FYVE/PHD-type	A0A438HKR9	Uncharacterized Protein	Yes	Vitis vinifera	Vitaceae	KUNI01515021	1	93.5	506	12	2	41	525	190	695	4.4e-249	864.8
g82034.t2	157232at33090	Zinc finger, FYVE/PHD-type	A0A438HKR9	Uncharacterized Protein	Yes	Vitis vinifera	Vitaceae	KUNI01515021	1	90.6	584	1	3	1	530	112	695	5.9e-278	960.7
g82034.t1	157232at33090	Zinc finger, FYVE/PHD-type	A0A438HKR9	Uncharacterized Protein	Yes	Vitis vinifera	Vitaceae	KUNI01515021	1	95.7	506	1	2	41	525	190	695	4.1e-255	884.8
g48558.t1	26713at33090	Reverse transcriptase, RNase H-like domain	A0A438HJM9	Uncharacterized Protein	Yes	Vitis vinifera	Vitaceae	KUNI01515022	1	81.6	103	19	0	1	103	1	103	7.3e-39	164.1
g30538.t2	252094at33090	Protein kinase domain	A0A438HJE3	Cysteine-rich receptor-like protein kinase 29	Yes	Vitis vinifera	Vitaceae	KUNI01515023	1	76.2	445	2	3	1	373	232	644	9.3e-169	597.4
g30538.t1	252094at33090	Protein kinase domain	A0A438HJE3	Cysteine-rich receptor-like protein kinase 29	Yes	Vitis vinifera	Vitaceae	KUNI01515023	1	91.7	445	4	2	1	444	232	644	4.1e-216	755
g73989.t1	252094at33090	Protein kinase domain	A0A438HJE3	Cysteine-rich receptor-like protein kinase 29	Yes	Vitis vinifera	Vitaceae	KUNI01515023	1	94.4	676	6	1	1	676	1	644	0	1229.9
g21351.t1	193833at33090	Protein of unknown function DUF761, plant	A0A438HZU0	Uncharacterized Protein	Yes	Vitis vinifera	Vitaceae	KUNI01515030	1	95.7	233	9	1	1	232	1	233	9.1e-114	414.1
g65449.t1	193833at33090	Protein of unknown function DUF761, plant	A0A438HZU0	Uncharacterized Protein	Yes	Vitis vinifera	Vitaceae	KUNI01515030	1	98.3	233	3	1	1	232	1	233	2.7e-118	429.1
g77916.t1	36133at33090	Protein kinase domain	A0A438I1I6	Rust resistance kinase Lr10	Yes	Vitis vinifera	Vitaceae	KUNI01515031	1	92.8	655	0	1	1	608	1	655	0	1217.2
g79543.t1	230974at33090	Retrotransposon gag domain	A0A438I1E4	Retrotrans_gag domain-containing protein	Yes	Vitis vinifera	Vitaceae	KUNI01515032	1	98.2	113	2	0	1	113	4	116	4.1e-59	231.5
g21757.t1	148736at33090	Reverse transcriptase, RNA-dependent DNA polymerase	A0A438HY76	Retrovirus-related Pol polyprotein from transposon TNT 1-94	Yes	Vitis vinifera	Vitaceae	KUNI01515035	1	96.4	905	27	1	1	899	143	1047	0	1757.7
g69765.t1	172746at33090	Retrotransposon Copia-like, N-terminal	A0A438I2U0	Uncharacterized Protein	Yes	Vitis vinifera	Vitaceae	KUNI01515043	1	72.8	254	46	4	1	249	97	332	3.7e-89	333.2
g80696.t1	172746at33090	Retrotransposon Copia-like, N-terminal	A0A438I2U0	Uncharacterized Protein	Yes	Vitis vinifera	Vitaceae	KUNI01515043	1	84	306	33	4	1	299	3	299	3.1e-138	496.1
g17138.t1	148736at33090	Reverse transcriptase, RNA-dependent DNA polymerase	A0A438I1Q0	Retrovirus-related Pol polyprotein from transposon RE1	Yes	Vitis vinifera	Vitaceae	KUNI01515051	1	95.1	143	7	0	2	144	46	188	5.3e-72	274.6
g50661.t1	148736at33090	Reverse transcriptase, RNA-dependent DNA polymerase	A0A438I1Q0	Retrovirus-related Pol polyprotein from transposon RE1	Yes	Vitis vinifera	Vitaceae	KUNI01515051	1	94.7	188	10	0	1	188	1	188	1.6e-97	359.8
g77130.t1	148736at33090	Reverse transcriptase, RNA-dependent DNA polymerase	A0A438I1Q0	Retrovirus-related Pol polyprotein from transposon RE1	Yes	Vitis vinifera	Vitaceae	KUNI01515051	1	92.4	144	10	1	2	145	46	188	8.6e-70	267.3
g1916.t2	194788at33090	Protein of unknown function DUF212	A0A438I293	Putative membrane protein YuiD	Yes	Vitis vinifera	Vitaceae	KUNI01515052	1	98.7	153	2	0	1	153	1	153	6.3e-71	271.2
g42115.t1	105818at33090	Pyridoxal phosphate-dependent transferase	A0A438I1Z4	Nicotianamine aminotransferase B	Yes	Vitis vinifera	Vitaceae	KUNI01515053	1	87.2	117	15	0	25	141	42	158	8.2e-52	207.6
g56667.t2	105818at33090	Pyridoxal phosphate-dependent transferase	A0A438I1Z4	Nicotianamine aminotransferase B	Yes	Vitis vinifera	Vitaceae	KUNI01515053	1	100	154	0	0	8	161	53	206	7.5e-83	310.8
g67385.t1	105818at33090	Pyridoxal phosphate-dependent transferase	A0A438I1Z4	Nicotianamine aminotransferase B	Yes	Vitis vinifera	Vitaceae	KUNI01515053	1	75.4	134	24	3	78	209	28	154	2.4e-45	186.8
g56667.t1	105818at33090	Pyridoxal phosphate-dependent transferase	A0A438I1Z4	Nicotianamine aminotransferase B	Yes	Vitis vinifera	Vitaceae	KUNI01515053	1	98.7	157	2	0	146	302	50	206	6.3e-83	312
g12234.t1	193348at33090	SRR1-like domain	A0A438I1X9	Protein sensitivity to red light reduced 1	Yes	Vitis vinifera	Vitaceae	KUNI01515054	1	98.5	269	4	0	1	269	1	269	2e-149	532.7
g56654.t1	193348at33090	SRR1-like domain	A0A438I1X9	Protein sensitivity to red light reduced 1	Yes	Vitis vinifera	Vitaceae	KUNI01515054	1	98.9	269	3	0	1	269	1	269	4.5e-149	531.6
g71939.t1	193348at33090	SRR1-like domain	A0A438I1X9	Protein sensitivity to red light reduced 1	Yes	Vitis vinifera	Vitaceae	KUNI01515054	1	65.1	269	19	2	1	194	1	269	2.2e-84	316.2
g28349.t1	193348at33090	SRR1-like domain	A0A438I1X9	Protein sensitivity to red light reduced 1	Yes	Vitis vinifera	Vitaceae	KUNI01515054	1	54.3	269	12	2	1	158	1	269	8.5e-63	244.2
g44139.t1	130708at33090	Retrotransposon gag domain	A0A438HUY5	Uncharacterized Protein	Yes	Vitis vinifera	Vitaceae	KUNI01515055	1	71.5	151	24	1	1	132	13	163	1.8e-50	203
g51893.t1	130708at33090	Retrotransposon gag domain	A0A438HUY5	Uncharacterized Protein	Yes	Vitis vinifera	Vitaceae	KUNI01515055	1	95.3	148	7	0	3	150	46	193	5.7e-71	271.9
g39966.t1	158528at33090	Retrotransposon Copia-like, N-terminal	A0A438HUJ1	Uncharacterized Protein	Yes	Vitis vinifera	Vitaceae	KUNI01515056	1	93.6	202	13	0	1	202	82	283	4.9e-105	385.2
g42550.t1	158528at33090	Retrotransposon Copia-like, N-terminal	A0A438HUJ1	Uncharacterized Protein	Yes	Vitis vinifera	Vitaceae	KUNI01515056	1	69.6	293	19	3	1	258	60	317	1.3e-103	381.3
g75703.t1	203493at33090	Phosphatidylinositol N-acetylglucosaminyltransferase, GPI19/PIG-P subunit	A0A438HT70	Phosphatidylinositol N-acetylglucosaminyltransferase subunit P	Yes	Vitis vinifera	Vitaceae	KUNI01515062	1	96.1	178	7	0	1	178	1	178	1.4e-93	346.7
g71628.t1	113442at33090	Winged helix-like DNA-binding domain superfamily	A0A438HXD5	Vacuolar protein sorting-associated protein 36	Yes	Vitis vinifera	Vitaceae	KUNI01515069	1	100	276	0	0	1	276	62	337	3.9e-151	538.5
g35827.t1	238594at33090	Protein of unknown function DUF688	A0A438HX52	Uncharacterized Protein	Yes	Vitis vinifera	Vitaceae	KUNI01515071	1	88.5	288	5	1	1	260	14	301	1.3e-137	493.4
g78747.t1	238594at33090	Protein of unknown function DUF688	A0A438HX52	Uncharacterized Protein	Yes	Vitis vinifera	Vitaceae	KUNI01515071	1	88.7	301	6	1	1	273	1	301	3.1e-145	518.8
g35827.t2	238594at33090	Protein of unknown function DUF688	A0A438HX52	Uncharacterized Protein	Yes	Vitis vinifera	Vitaceae	KUNI01515071	1	89	301	5	1	1	273	1	301	2.1e-146	522.7
g83020.t1	225522at33090	V-type proton ATPase subunit G	A0A438HWX0	V-type proton ATPase subunit G	Yes	Vitis vinifera	Vitaceae	KUNI01515077	1	99.1	110	1	0	1	110	17	126	2.7e-47	192.2
g82994.t1	225522at33090	V-type proton ATPase subunit G	A0A438HWX0	V-type proton ATPase subunit G	Yes	Vitis vinifera	Vitaceae	KUNI01515077	1	100	110	0	0	1	110	17	126	9.2e-48	193.7
g82970.t1	225522at33090	V-type proton ATPase subunit G	A0A438HWX0	V-type proton ATPase subunit G	Yes	Vitis vinifera	Vitaceae	KUNI01515077	1	99.1	110	1	0	1	110	17	126	7e-48	194.1
g41831.t1	225522at33090	V-type proton ATPase subunit G	A0A438HWX0	V-type proton ATPase subunit G	Yes	Vitis vinifera	Vitaceae	KUNI01515077	1	98.2	110	2	0	1	110	17	126	3.5e-47	191.8
g41839.t1	225522at33090	V-type proton ATPase subunit G	A0A438HWX0	V-type proton ATPase subunit G	Yes	Vitis vinifera	Vitaceae	KUNI01515077	1	99.1	110	1	0	1	110	17	126	2e-47	192.6
g41827.t1	225522at33090	V-type proton ATPase subunit G	A0A438HWX0	V-type proton ATPase subunit G	Yes	Vitis vinifera	Vitaceae	KUNI01515077	1	99.1	110	1	0	1	110	17	126	2.7e-47	192.2
g73586.t1	68640at33090	Zinc finger, SWIM-type	A0A438EDJ5	SWIM-type domain-containing protein	Yes	Vitis vinifera	Vitaceae	KUNI01515083	1	53.6	220	67	1	1	185	11	230	5.8e-63	245
g30414.t2	121281at33090	Formyl transferase, C-terminal	A0A438EDX8	Methionyl-tRNA formyltransferase	Yes	Vitis vinifera	Vitaceae	KUNI01515088	1	99.1	229	2	0	1	229	1	229	2.1e-126	456.1
g73857.t1	121281at33090	Formyl transferase, C-terminal	A0A438EDX8	Methionyl-tRNA formyltransferase	Yes	Vitis vinifera	Vitaceae	KUNI01515088	1	100	229	0	0	1	229	1	229	7.1e-127	457.6
g74329.t1	24254at33090	Clp, N-terminal	A0A438EBM6	Chaperone protein ClpC3, chloroplastic	Yes	Vitis vinifera	Vitaceae	KUNI01515091	1	98.8	586	7	0	1	586	1	586	0	1116.7
g30886.t1	24254at33090	Clp, N-terminal	A0A438EBM6	Chaperone protein ClpC3, chloroplastic	Yes	Vitis vinifera	Vitaceae	KUNI01515091	1	96.8	586	19	0	1	586	1	586	0	1094
g69970.t1	86368at33090	Reverse transcriptase domain	A0A438EG46	Uncharacterized Protein	Yes	Vitis vinifera	Vitaceae	KUNI01515101	1	79.4	180	36	1	1	179	69	248	3.1e-78	295.8
g31323.t2	210982at33090	Heavy metal-associated domain, HMA	A0A438EFX7	HMA domain-containing protein	Yes	Vitis vinifera	Vitaceae	KUNI01515102	1	97.7	220	2	1	1	217	5	224	1.3e-109	400.2
g74806.t2	210982at33090	Heavy metal-associated domain, HMA	A0A438EFX7	HMA domain-containing protein	Yes	Vitis vinifera	Vitaceae	KUNI01515102	1	99.5	220	1	0	1	220	5	224	3e-114	415.6
g64815.t1	70718at33090	Armadillo	A0A438EF64	Vacuolar protein 8	Yes	Vitis vinifera	Vitaceae	KUNI01515104	1	99.3	579	4	0	1	579	1	579	9.3e-293	1010
g20698.t1	70718at33090	Armadillo	A0A438EF64	Vacuolar protein 8	Yes	Vitis vinifera	Vitaceae	KUNI01515104	1	93.4	579	38	0	1	579	1	579	7.4e-290	1000.3
g64833.t1	206185at33090	F-box domain	A0A438EF93	Putative F-box/LRR-repeat protein	Yes	Vitis vinifera	Vitaceae	KUNI01515109	1	89.5	534	26	3	1	534	1	504	4.4e-244	848.2
g20711.t1	206185at33090	F-box domain	A0A438EF93	Putative F-box/LRR-repeat protein	Yes	Vitis vinifera	Vitaceae	KUNI01515109	1	90.6	534	20	3	1	534	1	504	4.7e-249	865.5
g67205.t1	228696at33090	uncharacterized protein LOC101494167	A0A438E835	Uncharacterized Protein	Yes	Vitis vinifera	Vitaceae	KUNI01515114	1	98.5	132	2	0	1	132	1	132	9.2e-71	270.4
g23207.t1	228696at33090	uncharacterized protein LOC101494167	A0A438E835	Uncharacterized Protein	Yes	Vitis vinifera	Vitaceae	KUNI01515114	1	99.2	132	1	0	1	132	1	132	4.1e-71	271.6
g2307.t1	73528at33090	Glycoside hydrolase, family 5	A0A438E675	Endoglucanase	Yes	Vitis vinifera	Vitaceae	KUNI01515117	1	97.7	532	12	0	1	532	5	536	0	1086.2
g47082.t1	73528at33090	Glycoside hydrolase, family 5	A0A438E675	Endoglucanase	Yes	Vitis vinifera	Vitaceae	KUNI01515117	1	100	532	0	0	1	532	5	536	0	1107
g45729.t1	96637at33090	Cytochrome P450	A0A438E6K5	Cytochrome P450 71B35	Yes	Vitis vinifera	Vitaceae	KUNI01515121	1	100	505	0	0	1	505	1	505	3.5e-296	1021.1
g2439.t1	56795at33090	Cellulose synthase	A0A438E6B3	Cellulose synthase-like protein G3	Yes	Vitis vinifera	Vitaceae	KUNI01515122	1	98.6	726	10	0	1	726	1	726	0	1476.5
g47222.t1	56795at33090	Cellulose synthase	A0A438E6B3	Cellulose synthase-like protein G3	Yes	Vitis vinifera	Vitaceae	KUNI01515122	1	98.2	726	13	0	1	726	1	726	0	1468.8
g74426.t1	115035at33090	Domain of unknown function DUF642	A0A438EAZ8	Uncharacterized Protein	Yes	Vitis vinifera	Vitaceae	KUNI01515128	1	100	371	0	0	1	371	1	371	1.2e-195	686.8
g33755.t1	148769at33090	uncharacterized protein LOC107778449	A0A438EA83	B3 domain-containing protein	Yes	Vitis vinifera	Vitaceae	KUNI01515130	1	96.1	415	16	0	36	450	60	474	2.7e-222	775.8
g66627.t1	110605at33090	Ankyrin repeat-containing domain	A0A438E8G5	Ankyrin repeat-containing protein ITN1	Yes	Vitis vinifera	Vitaceae	KUNI01515131	1	58	488	142	8	8	452	22	489	9.4e-107	391.7
g66627.t2	110605at33090	Ankyrin repeat-containing domain	A0A438E8G5	Ankyrin repeat-containing protein ITN1	Yes	Vitis vinifera	Vitaceae	KUNI01515131	1	61.2	485	145	7	8	466	22	489	2.5e-107	393.7
g55355.t1	194666at33090	DUF3741-associated sequence motif	A0A438EMF6	VARLMGL domain-containing protein	Yes	Vitis vinifera	Vitaceae	KUNI01515144	1	100	258	0	0	17	274	1	258	2.4e-145	519.2
g10811.t1	194666at33090	DUF3741-associated sequence motif	A0A438EMF6	VARLMGL domain-containing protein	Yes	Vitis vinifera	Vitaceae	KUNI01515144	1	100	258	0	0	17	274	1	258	2.4e-145	519.2
g55389.t1	93572at33090	Leucine-rich repeat	A0A438EM01	Receptor-like protein 12	Yes	Vitis vinifera	Vitaceae	KUNI01515146	1	56.5	184	68	4	1	175	19	199	8.6e-37	158.7
g55392.t1	93572at33090	Leucine-rich repeat	A0A438EM01	Receptor-like protein 12	Yes	Vitis vinifera	Vitaceae	KUNI01515146	1	56.5	147	54	3	18	160	38	178	2.6e-28	130.2
g41486.t1	237336at33090	uncharacterized protein LOC107785966	A0A438EMX5	Uncharacterized Protein	Yes	Vitis vinifera	Vitaceae	KUNI01515147	1	97.1	170	5	0	1	170	1	170	1.5e-89	333.2
g82628.t1	237336at33090	uncharacterized protein LOC107785966	A0A438EMX5	Uncharacterized Protein	Yes	Vitis vinifera	Vitaceae	KUNI01515147	1	100	170	0	0	1	170	1	170	4.6e-91	338.2
g82576.t1	81285at33090	Sphingomyelin synthase-like domain	A0A438EMG7	PAP2_C domain-containing protein	Yes	Vitis vinifera	Vitaceae	KUNI01515149	1	100	341	0	0	1	341	1	341	2.1e-196	689.1
g41425.t1	81285at33090	Sphingomyelin synthase-like domain	A0A438EMG7	PAP2_C domain-containing protein	Yes	Vitis vinifera	Vitaceae	KUNI01515149	1	98.2	341	6	0	1	341	1	341	3.8e-193	678.3
g49681.t1	175773at33090	Uncharacterised protein family, basic secretory protein	A0A438EPG7	Uncharacterized Protein	Yes	Vitis vinifera	Vitaceae	KUNI01515150	1	96.9	160	5	0	1	160	1	160	4.6e-86	321.6
g40658.t1	56103at33090	Purple acid phosphatase	A0A438ERG6	Purple acid phosphatase	Yes	Vitis vinifera	Vitaceae	KUNI01515151	1	98.5	468	6	1	1	468	33	499	7.5e-285	983.4
g81770.t1	56103at33090	Purple acid phosphatase	A0A438ERG6	Purple acid phosphatase	Yes	Vitis vinifera	Vitaceae	KUNI01515151	1	99.8	467	1	0	1	467	33	499	5e-289	997.3
g81519.t1	200237at33090	Thioredoxin domain	A0A438ERW3	Uncharacterized Protein	Yes	Vitis vinifera	Vitaceae	KUNI01515155	1	100	168	0	0	1	168	1	168	6.8e-95	350.9
g4775.t1	211902at33090	BEST plant protein match is	A0A438EPT0	Uncharacterized Protein	Yes	Vitis vinifera	Vitaceae	KUNI01515158	1	98.6	147	1	1	1	146	1	147	1.1e-77	293.5
g49571.t1	211902at33090	BEST plant protein match is	A0A438EPT0	Uncharacterized Protein	Yes	Vitis vinifera	Vitaceae	KUNI01515158	1	100	147	0	0	1	147	1	147	7.1e-80	300.8
g4720.t1	212401at33090	Embryo defective 1273, putative isoform 1	A0A438EQ35	Uncharacterized Protein	Yes	Vitis vinifera	Vitaceae	KUNI01515161	1	86.9	268	20	2	1	253	1	268	1e-126	457.2
g49517.t1	212401at33090	Embryo defective 1273, putative isoform 1	A0A438EQ35	Uncharacterized Protein	Yes	Vitis vinifera	Vitaceae	KUNI01515161	1	91	268	9	2	1	253	1	268	2.1e-132	476.1
g15562.t1	226837at33090	Domain of unknown function DUF4283	A0A438EIA0	DUF4283 domain-containing protein	Yes	Vitis vinifera	Vitaceae	KUNI01515168	1	54.4	399	180	1	2	400	4	400	3.4e-116	422.9
g17907.t1	84963at33090	IQ domain-containing protein IQM2-like	A0A438EH00	IQ domain-containing protein IQM6	Yes	Vitis vinifera	Vitaceae	KUNI01515169	1	95.7	694	4	1	1	668	67	760	0	1306.6
g62037.t1	84963at33090	IQ domain-containing protein IQM2-like	A0A438EH00	IQ domain-containing protein IQM6	Yes	Vitis vinifera	Vitaceae	KUNI01515169	1	96	655	0	1	1	629	106	760	0	1235.3
g24418.t1	195471at33090	Lateral organ boundaries, LOB	A0A438EGE2	LOB domain-containing protein 2	Yes	Vitis vinifera	Vitaceae	KUNI01515175	1	99.5	220	1	0	1	220	1	220	1e-122	443.7
g68454.t1	195471at33090	Lateral organ boundaries, LOB	A0A438EGE2	LOB domain-containing protein 2	Yes	Vitis vinifera	Vitaceae	KUNI01515175	1	100	220	0	0	1	220	1	220	4.5e-123	444.9
g68418.t1	161340at33090	NECAP, PHear domain	A0A438EGD3	Adaptin ear-binding coat-associated protein 1	Yes	Vitis vinifera	Vitaceae	KUNI01515176	1	99.2	250	2	0	1	250	1	250	1.1e-138	496.9
g45538.t1	188757at33090	PLAC8 motif-containing protein	A0A438ELA0	Protein plant cadmium resistance 2	Yes	Vitis vinifera	Vitaceae	KUNI01515178	1	97.3	149	4	0	1	149	59	207	2.5e-88	328.9
g651.t1	188757at33090	PLAC8 motif-containing protein	A0A438ELA0	Protein plant cadmium resistance 2	Yes	Vitis vinifera	Vitaceae	KUNI01515178	1	99.3	149	1	0	1	149	59	207	5.9e-90	334.3
g4390.t1	153374at33090	Protein of unknown function DUF241, plant	A0A438EL61	Uncharacterized Protein	Yes	Vitis vinifera	Vitaceae	KUNI01515179	1	97	299	9	0	1	299	123	421	6.5e-157	557.8
g49126.t1	153374at33090	Protein of unknown function DUF241, plant	A0A438EL61	Uncharacterized Protein	Yes	Vitis vinifera	Vitaceae	KUNI01515179	1	100	299	0	0	1	299	123	421	4.4e-161	571.6
g49169.t1	134449at33090	GDSL lipase/esterase	A0A438EKT1	GDSL esterase/lipase	Yes	Vitis vinifera	Vitaceae	KUNI01515180	1	96.9	359	10	1	1	359	22	379	5.6e-195	684.5
g4436.t1	134449at33090	GDSL lipase/esterase	A0A438EKT1	GDSL esterase/lipase	Yes	Vitis vinifera	Vitaceae	KUNI01515180	1	75.7	358	14	2	1	285	22	379	5.7e-142	508.1
g4436.t2	134449at33090	GDSL lipase/esterase	A0A438EKT1	GDSL esterase/lipase	Yes	Vitis vinifera	Vitaceae	KUNI01515180	1	74.6	358	14	3	1	281	22	379	6.4e-138	494.6
g11017.t1	37426at33090	Bulb-type lectin domain	A0A438ELP4	G-type lectin S-receptor-like serine/threonine-protein kinase LECRK3	Yes	Vitis vinifera	Vitaceae	KUNI01515181	1	98.4	427	7	0	1	427	1	427	2e-252	875.5
g55529.t2	37426at33090	Bulb-type lectin domain	A0A438ELP4	G-type lectin S-receptor-like serine/threonine-protein kinase LECRK3	Yes	Vitis vinifera	Vitaceae	KUNI01515181	1	81	427	5	1	1	351	1	427	1.8e-198	696
g11019.t1	37426at33090	Bulb-type lectin domain	A0A438ELP4	G-type lectin S-receptor-like serine/threonine-protein kinase LECRK3	Yes	Vitis vinifera	Vitaceae	KUNI01515181	1	65.4	381	130	2	6	386	6	384	7.7e-142	508.1
g21285.t1	37426at33090	Bulb-type lectin domain	A0A438ELP4	G-type lectin S-receptor-like serine/threonine-protein kinase LECRK3	Yes	Vitis vinifera	Vitaceae	KUNI01515181	1	54.5	233	71	6	1	200	125	355	1.1e-60	238.4
g10986.t1	161228at33090	DC1	A0A438ELM1	Uncharacterized Protein	Yes	Vitis vinifera	Vitaceae	KUNI01515182	1	98.7	318	4	0	1	318	1	318	4.8e-190	667.9
g10996.t1	225484at33090	Zinc finger, GATA-type	A0A438ELG0	GATA transcription factor 20	Yes	Vitis vinifera	Vitaceae	KUNI01515183	1	97.1	171	5	0	1	171	1	171	1e-93	347.1
g55511.t1	225484at33090	Zinc finger, GATA-type	A0A438ELG0	GATA transcription factor 20	Yes	Vitis vinifera	Vitaceae	KUNI01515183	1	97.1	171	5	0	1	171	1	171	7e-95	350.9
g62928.t2	33934at33090	Reverse transcriptase, RNA-dependent DNA polymerase	A0A438EKB2	Retrovirus-related Pol polyprotein from transposon TNT 1-94	Yes	Vitis vinifera	Vitaceae	KUNI01515188	1	92.6	176	13	0	1	176	41	216	4.1e-90	335.1
g9033.t1	167338at33090	Zinc finger, CCHC-type	A0A438DVE0	Uncharacterized Protein	Yes	Vitis vinifera	Vitaceae	KUNI01515202	1	94.7	114	6	0	1	114	1	114	1.5e-56	223
g40869.t1	180272at33090	Myb/SANT-like domain	A0A438DUQ7	Uncharacterized Protein	Yes	Vitis vinifera	Vitaceae	KUNI01515204	1	94.8	173	9	0	8	180	2	174	1.8e-85	319.7
g50513.t1	62391at33090	Leucine-rich repeat domain superfamily	A0A438DX33	Disease resistance RPP13-like protein 4	Yes	Vitis vinifera	Vitaceae	KUNI01515207	1	94.6	654	17	3	1	637	1	653	0	1078.9
g5896.t1	62391at33090	Leucine-rich repeat domain superfamily	A0A438DX33	Disease resistance RPP13-like protein 4	Yes	Vitis vinifera	Vitaceae	KUNI01515207	1	95.9	654	25	2	1	653	1	653	0	1076.2
g81352.t1	226837at33090	Domain of unknown function DUF4283	A0A438DY64	DUF4283 domain-containing protein	Yes	Vitis vinifera	Vitaceae	KUNI01515209	1	90.9	440	25	1	1	425	24	463	1.1e-231	806.6
g9395.t1	226837at33090	Domain of unknown function DUF4283	A0A438DY64	DUF4283 domain-containing protein	Yes	Vitis vinifera	Vitaceae	KUNI01515209	1	75.4	672	136	2	47	717	1	644	2e-284	982.6
g17512.t1	226837at33090	Domain of unknown function DUF4283	A0A438DY64	DUF4283 domain-containing protein	Yes	Vitis vinifera	Vitaceae	KUNI01515209	1	74.7	676	134	4	39	706	1	647	3e-285	985.3
g60015.t1	226837at33090	Domain of unknown function DUF4283	A0A438DY64	DUF4283 domain-containing protein	Yes	Vitis vinifera	Vitaceae	KUNI01515209	1	79.2	715	120	2	39	753	1	686	0	1114.4
g34989.t1	226837at33090	Domain of unknown function DUF4283	A0A438DY64	DUF4283 domain-containing protein	Yes	Vitis vinifera	Vitaceae	KUNI01515209	1	84.7	379	33	1	51	404	1	379	1.7e-184	649.8
g5136.t1	226837at33090	Domain of unknown function DUF4283	A0A438DY64	DUF4283 domain-containing protein	Yes	Vitis vinifera	Vitaceae	KUNI01515209	1	74.4	391	88	3	1	390	208	587	2.8e-160	569.3
g75311.t2	226837at33090	Domain of unknown function DUF4283	A0A438DY64	DUF4283 domain-containing protein	Yes	Vitis vinifera	Vitaceae	KUNI01515209	1	78.3	469	102	0	1	469	101	569	1e-207	727.2
g52524.t1	226837at33090	Domain of unknown function DUF4283	A0A438DY64	DUF4283 domain-containing protein	Yes	Vitis vinifera	Vitaceae	KUNI01515209	1	83.1	670	85	1	49	718	1	642	0	1102
g46833.t1	230939at33090	LOC101777062	A0A438DX24	Uncharacterized Protein	Yes	Vitis vinifera	Vitaceae	KUNI01515212	1	99	196	1	1	1	195	1	196	4.3e-101	371.7
g53132.t1	216357at33090	Pectinesterase inhibitor domain	A0A438DWU1	PMEI domain-containing protein	Yes	Vitis vinifera	Vitaceae	KUNI01515217	1	98.7	229	1	1	1	227	1	229	1.3e-98	364
g8656.t1	216357at33090	Pectinesterase inhibitor domain	A0A438DWU1	PMEI domain-containing protein	Yes	Vitis vinifera	Vitaceae	KUNI01515217	1	96.9	229	3	1	1	225	1	229	3.2e-94	349.4
g73336.t1	81646at33090	Pentatricopeptide repeat	A0A438DSD6	Pentatricopeptide repeat-containing protein, mitochondrial	Yes	Vitis vinifera	Vitaceae	KUNI01515220	1	99.1	654	6	0	1	654	1	654	0	1189.9
g29816.t1	81646at33090	Pentatricopeptide repeat	A0A438DSD6	Pentatricopeptide repeat-containing protein, mitochondrial	Yes	Vitis vinifera	Vitaceae	KUNI01515220	1	97.1	654	19	0	1	654	1	654	0	1166.8
g66763.t1	89788at33090	ATP-dependent 6-phosphofructokinase	A0A438DRZ9	ATP-dependent 6-phosphofructokinase	Yes	Vitis vinifera	Vitaceae	KUNI01515231	1	100	539	0	0	1	539	1	539	0	1078.2
g22756.t1	89788at33090	ATP-dependent 6-phosphofructokinase	A0A438DRZ9	ATP-dependent 6-phosphofructokinase	Yes	Vitis vinifera	Vitaceae	KUNI01515231	1	98.9	539	6	0	1	539	1	539	0	1065.8
g4347.t1	48110at33090	Mechanosensitive ion channel protein	A0A438DSP2	Mechanosensitive ion channel protein	Yes	Vitis vinifera	Vitaceae	KUNI01515232	1	97.7	885	19	1	1	884	28	912	0	1662.9
g49083.t1	48110at33090	Mechanosensitive ion channel protein	A0A438DSP2	Mechanosensitive ion channel protein	Yes	Vitis vinifera	Vitaceae	KUNI01515232	1	100	885	0	0	1	885	28	912	0	1699.9
g77973.t1	231077at33090	uncharacterized protein LOC112184325	A0A438DT07	Retrovirus-related Pol polyprotein from transposon TNT 1-94	No	Vitis vinifera	Vitaceae	KUNI01515241	1	89.7	224	23	0	58	281	1	224	1e-111	407.5
g29957.t2	231077at33090	uncharacterized protein LOC112184325	A0A438DT07	Retrovirus-related Pol polyprotein from transposon TNT 1-94	No	Vitis vinifera	Vitaceae	KUNI01515241	1	96.5	282	10	0	5	286	1	282	1.7e-154	549.7
g42459.t2	231077at33090	uncharacterized protein LOC112184325	A0A438DT07	Retrovirus-related Pol polyprotein from transposon TNT 1-94	No	Vitis vinifera	Vitaceae	KUNI01515241	1	54.4	283	21	2	22	196	13	295	1.4e-67	260.4
g55720.t1	150079at33090	Zinc finger, RING/FYVE/PHD-type	A0A438DTH4	Putative E3 ubiquitin-protein ligase LOG2	Yes	Vitis vinifera	Vitaceae	KUNI01515244	1	98.6	349	5	0	1	349	1	349	2.5e-200	702.2
g11221.t1	150079at33090	Zinc finger, RING/FYVE/PHD-type	A0A438DTH4	Putative E3 ubiquitin-protein ligase LOG2	Yes	Vitis vinifera	Vitaceae	KUNI01515244	1	98.6	349	5	0	1	349	1	349	9.5e-200	700.3
g64367.t1	73793at33090	Ankyrin repeat-containing domain	A0A438E2Q9	ANK_REP_REGION domain-containing protein	Yes	Vitis vinifera	Vitaceae	KUNI01515251	1	62.4	287	85	2	1	276	151	425	7.5e-83	311.6
g78324.t1	73793at33090	Ankyrin repeat-containing domain	A0A438E2Q9	ANK_REP_REGION domain-containing protein	Yes	Vitis vinifera	Vitaceae	KUNI01515251	1	98.4	426	6	1	1	426	1	425	4.8e-230	801.2
g35334.t1	73793at33090	Ankyrin repeat-containing domain	A0A438E2Q9	ANK_REP_REGION domain-containing protein	Yes	Vitis vinifera	Vitaceae	KUNI01515251	1	98.6	425	6	0	1	425	1	425	1.7e-230	802.7
g57912.t1	239605at33090	RmlC-like cupin domain superfamily	A0A438E1U2	Germin-like protein	No	Vitis vinifera	Vitaceae	KUNI01515252	1	100	217	0	0	1	217	1	217	7.7e-115	417.5
g13565.t1	239605at33090	RmlC-like cupin domain superfamily	A0A438E1U2	Germin-like protein	No	Vitis vinifera	Vitaceae	KUNI01515252	1	98.6	217	3	0	1	217	1	217	4.2e-113	411.8
g70311.t1	198024at33090	Transcription factor TGA like domain	A0A438E3K3	Protein DOG1-like 4	Yes	Vitis vinifera	Vitaceae	KUNI01515259	1	100	239	0	0	1	239	1	239	2e-132	476.1
g26377.t1	198024at33090	Transcription factor TGA like domain	A0A438E3K3	Protein DOG1-like 4	Yes	Vitis vinifera	Vitaceae	KUNI01515259	1	97.9	239	5	0	1	239	1	239	2.7e-129	465.7
g64051.t1	154728at33090	uncharacterized protein LOC107821484	A0A438E5E2	Uncharacterized Protein	Yes	Vitis vinifera	Vitaceae	KUNI01515264	1	95.3	321	1	1	1	307	1	321	1.6e-163	579.7
g19999.t1	154728at33090	uncharacterized protein LOC107821484	A0A438E5E2	Uncharacterized Protein	Yes	Vitis vinifera	Vitaceae	KUNI01515264	1	97.2	321	9	0	1	321	1	321	2.2e-171	605.9
g85468.t1	158528at33090	Retrotransposon Copia-like, N-terminal	A0A438E3P2	Uncharacterized Protein	Yes	Vitis vinifera	Vitaceae	KUNI01515268	1	96.8	125	4	0	1	125	10	134	2.1e-64	249.2
g72242.t1	99938at33090	NB-ARC	A0A438DZ09	Putative disease resistance RPP13-like protein 1	Yes	Vitis vinifera	Vitaceae	KUNI01515273	1	99.4	1452	8	0	1	1452	1	1452	0	2516.1
g72244.t1	99938at33090	NB-ARC	A0A438DZ09	Putative disease resistance RPP13-like protein 1	Yes	Vitis vinifera	Vitaceae	KUNI01515273	1	79.9	1077	214	2	1	1076	1	1075	0	1472.6
g28663.t1	99938at33090	NB-ARC	A0A438DZ09	Putative disease resistance RPP13-like protein 1	Yes	Vitis vinifera	Vitaceae	KUNI01515273	1	70.1	1044	238	9	1	974	1	1040	0	1241.5
g72236.t1	99938at33090	NB-ARC	A0A438DZ09	Putative disease resistance RPP13-like protein 1	Yes	Vitis vinifera	Vitaceae	KUNI01515273	1	66.9	1446	409	10	1	1379	1	1444	0	1523.5
g28667.t1	99938at33090	NB-ARC	A0A438DZ09	Putative disease resistance RPP13-like protein 1	Yes	Vitis vinifera	Vitaceae	KUNI01515273	1	98.6	1452	20	0	1	1452	1	1452	0	2496.8
g28652.t1	99938at33090	NB-ARC	A0A438DZ09	Putative disease resistance RPP13-like protein 1	Yes	Vitis vinifera	Vitaceae	KUNI01515273	1	87.1	1455	182	4	1	1453	1	1452	0	2151.7
g28669.t1	99938at33090	NB-ARC	A0A438DZ09	Putative disease resistance RPP13-like protein 1	Yes	Vitis vinifera	Vitaceae	KUNI01515273	1	73.4	1502	335	6	1	1488	1	1452	0	1763
g72234.t1	99938at33090	NB-ARC	A0A438DZ09	Putative disease resistance RPP13-like protein 1	Yes	Vitis vinifera	Vitaceae	KUNI01515273	1	92.8	1455	101	3	1	1454	1	1452	0	2312
g54450.t1	231598at33090	Cysteine proteinase inhibitor	A0A438DY70	Cysteine proteinase inhibitor 2	Yes	Vitis vinifera	Vitaceae	KUNI01515282	1	97.9	140	3	0	1	140	1	140	1.5e-71	273.1
g9849.t1	231598at33090	Cysteine proteinase inhibitor	A0A438DY70	Cysteine proteinase inhibitor 2	Yes	Vitis vinifera	Vitaceae	KUNI01515282	1	97.9	140	3	0	1	140	1	140	1.8e-72	276.2
g60779.t1	199510at33090	Protein of unknown function DUF599	A0A438DZI5	Uncharacterized Protein	Yes	Vitis vinifera	Vitaceae	KUNI01515286	1	100	232	0	0	1	232	1	232	4.1e-122	441.8
g53570.t1	148736at33090	Reverse transcriptase, RNA-dependent DNA polymerase	A0A438E0G4	Retrovirus-related Pol polyprotein from transposon RE2	Yes	Vitis vinifera	Vitaceae	KUNI01515289	1	74.8	819	36	5	325	1009	21	803	0	1150.2
g70827.t1	84577at33090	Adenylosuccinate lyase	A0A438E0W3	Adenylosuccinate lyase	Yes	Vitis vinifera	Vitaceae	KUNI01515290	1	98.9	559	0	1	1	553	1	559	0	1103.6
g26944.t1	84577at33090	Adenylosuccinate lyase	A0A438E0W3	Adenylosuccinate lyase	Yes	Vitis vinifera	Vitaceae	KUNI01515290	1	98.2	559	4	1	1	553	1	559	0	1096.3
g78655.t4	143533at33090	Peroxidase	A0A438E0E6	Peroxidase	Yes	Vitis vinifera	Vitaceae	KUNI01515293	1	100	350	0	0	328	677	1	350	2.4e-199	699.9
g16635.t2	184692at33090	Saposin-like	A0A438DZM3	Proactivator polypeptide-like 1	Yes	Vitis vinifera	Vitaceae	KUNI01515295	1	98.5	195	3	0	1	195	1	195	6e-111	404.4
g83422.t1	14447at33090	Toll/interleukin-1 receptor homology (TIR) domain	A0A438FJ84	TMV resistance protein N	Yes	Vitis vinifera	Vitaceae	KUNI01515311	1	69.6	204	61	1	7	210	84	286	7.5e-73	278.1
g83371.t1	14447at33090	Toll/interleukin-1 receptor homology (TIR) domain	A0A438FJ84	TMV resistance protein N	Yes	Vitis vinifera	Vitaceae	KUNI01515311	1	56.7	217	89	3	18	230	89	304	6.1e-53	212.2
g42177.t1	17855at33090	Aminoacyl-tRNA synthetase, class Ia	A0A438FJ79	Leucine--tRNA ligase, cytoplasmic	Yes	Vitis vinifera	Vitaceae	KUNI01515312	1	99.4	1088	7	0	1	1088	1	1088	0	2195.2
g83401.t1	17855at33090	Aminoacyl-tRNA synthetase, class Ia	A0A438FJ79	Leucine--tRNA ligase, cytoplasmic	Yes	Vitis vinifera	Vitaceae	KUNI01515312	1	99.8	1088	2	0	1	1088	1	1088	0	2200.2
g83406.t1	205754at33090	AP2/ERF domain	A0A438FJ45	Ethylene-responsive transcription factor ERF020	Yes	Vitis vinifera	Vitaceae	KUNI01515313	1	99.4	162	1	0	1	162	1	162	8.1e-85	317.4
g42182.t1	205754at33090	AP2/ERF domain	A0A438FJ45	Ethylene-responsive transcription factor ERF020	Yes	Vitis vinifera	Vitaceae	KUNI01515313	1	98.1	162	3	0	1	162	1	162	6.8e-84	314.3
g765.t1	217588at33090	Reverse transcriptase, RNA-dependent DNA polymerase	A0A438FME6	Retrovirus-related Pol polyprotein from transposon RE2	No	Vitis vinifera	Vitaceae	KUNI01515315	1	58	138	8	1	1	88	48	185	5.5e-35	151
g63127.t1	217588at33090	Reverse transcriptase, RNA-dependent DNA polymerase	A0A438FME6	Retrovirus-related Pol polyprotein from transposon RE2	No	Vitis vinifera	Vitaceae	KUNI01515315	1	90.6	96	9	0	5	100	92	187	8.9e-42	173.7
g52561.t3	189218at33090	Reverse transcriptase, RNA-dependent DNA polymerase	A0A438FMD7	Retrovirus-related Pol polyprotein from transposon TNT 1-94	No	Vitis vinifera	Vitaceae	KUNI01515316	1	90.7	215	20	0	1	215	198	412	9.9e-107	390.6
g49582.t1	195938at33090	CGI121/TPRKB	A0A438FME7	EKC/KEOPS complex subunit Tprkb	Yes	Vitis vinifera	Vitaceae	KUNI01515320	1	98.7	157	2	0	1	157	1	157	5.2e-81	304.7
g4705.t1	110023at33090	Leucine-rich repeat	A0A438FMA3	Pollen-specific leucine-rich repeat extensin-like protein 1	Yes	Vitis vinifera	Vitaceae	KUNI01515321	1	96.8	624	16	1	1	620	1	624	3.8e-171	606.7
g49489.t2	110023at33090	Leucine-rich repeat	A0A438FMA3	Pollen-specific leucine-rich repeat extensin-like protein 1	Yes	Vitis vinifera	Vitaceae	KUNI01515321	1	96	604	24	0	1	604	1	604	6.7e-176	622.5
g26925.t1	228350at33090	Alpha crystallin/Hsp20 domain	A0A438FL87	18.2 kDa class I heat shock protein	Yes	Vitis vinifera	Vitaceae	KUNI01515322	1	98.1	160	3	0	1	160	1	160	4.8e-82	308.1
g70807.t1	228350at33090	Alpha crystallin/Hsp20 domain	A0A438FL87	18.2 kDa class I heat shock protein	Yes	Vitis vinifera	Vitaceae	KUNI01515322	1	99.4	160	1	0	1	160	1	160	7.5e-83	310.8
g26916.t1	228350at33090	Alpha crystallin/Hsp20 domain	A0A438FL87	18.2 kDa class I heat shock protein	Yes	Vitis vinifera	Vitaceae	KUNI01515322	1	80.6	160	31	0	1	160	1	160	3.5e-64	248.8
g11419.t1	229880at33090	Cyclin-dependent protein kinase inhibitor SMR3	A0A438FAN3	Uncharacterized Protein	Yes	Vitis vinifera	Vitaceae	KUNI01515330	1	100	163	0	0	1	163	1	163	5.6e-78	294.7
g55923.t1	229880at33090	Cyclin-dependent protein kinase inhibitor SMR3	A0A438FAN3	Uncharacterized Protein	Yes	Vitis vinifera	Vitaceae	KUNI01515330	1	100	163	0	0	1	163	1	163	5.6e-78	294.7
g55958.t1	125559at33090	Rhomboid-like protein	A0A438FAM5	RHOMBOID-like protein	Yes	Vitis vinifera	Vitaceae	KUNI01515334	1	100	391	0	0	1	391	1	391	8.1e-224	780.4
g11455.t1	125559at33090	Rhomboid-like protein	A0A438FAM5	RHOMBOID-like protein	Yes	Vitis vinifera	Vitaceae	KUNI01515334	1	99.5	391	2	0	1	391	1	391	6.9e-223	777.3
g11528.t2	44915at33090	Peptidase S8 propeptide/proteinase inhibitor I9	A0A438F9Q0	Subtilisin-like protease SBT4.6	Yes	Vitis vinifera	Vitaceae	KUNI01515336	1	93.2	703	16	2	33	735	6	676	0	1270.8
g56045.t2	44915at33090	Peptidase S8 propeptide/proteinase inhibitor I9	A0A438F9Q0	Subtilisin-like protease SBT4.6	Yes	Vitis vinifera	Vitaceae	KUNI01515336	1	94.9	703	4	2	32	734	6	676	0	1291.2
g56045.t1	44915at33090	Peptidase S8 propeptide/proteinase inhibitor I9	A0A438F9Q0	Subtilisin-like protease SBT4.6	Yes	Vitis vinifera	Vitaceae	KUNI01515336	1	95.1	708	3	2	1	708	1	676	0	1301.6
g11528.t1	44915at33090	Peptidase S8 propeptide/proteinase inhibitor I9	A0A438F9Q0	Subtilisin-like protease SBT4.6	Yes	Vitis vinifera	Vitaceae	KUNI01515336	1	93.4	708	15	2	1	708	1	676	0	1281.2
g11773.t1	93765at33090	GDSL lipase/esterase	A0A438FAC1	GDSL esterase/lipase	Yes	Vitis vinifera	Vitaceae	KUNI01515340	1	97.8	363	8	0	1	363	1	363	4.6e-205	718
g56286.t1	93765at33090	GDSL lipase/esterase	A0A438FAC1	GDSL esterase/lipase	Yes	Vitis vinifera	Vitaceae	KUNI01515340	1	100	363	0	0	1	363	1	363	2e-208	729.2
g64674.t1	105045at33090	FYVE zinc finger	A0A438FFF8	RUN and FYVE domain-containing protein 1	Yes	Vitis vinifera	Vitaceae	KUNI01515344	1	86.8	1371	58	6	1	1300	1	1319	0	2106.6
g20576.t1	105045at33090	FYVE zinc finger	A0A438FFF8	RUN and FYVE domain-containing protein 1	Yes	Vitis vinifera	Vitaceae	KUNI01515344	1	85.8	1371	71	7	1	1300	1	1318	0	2080.1
g11092.t1	226837at33090	Domain of unknown function DUF4283	A0A438FCS4	DUF4283 domain-containing protein	Yes	Vitis vinifera	Vitaceae	KUNI01515349	1	59	520	200	4	1	511	129	644	7.5e-161	571.6
g85362.t1	167195at33090	Glutathione S-transferase, C-terminal	A0A438FE45	Putative glutathione S-transferase	Yes	Vitis vinifera	Vitaceae	KUNI01515352	1	80.6	93	18	0	1	93	1	93	3.9e-39	164.9
g19161.t1	238707at33090	uncharacterized protein LOC110631127	A0A438FXJ9	Uncharacterized Protein	No	Vitis vinifera	Vitaceae	KUNI01515361	1	80.1	201	38	1	22	222	1	199	2.9e-75	286.2
g82961.t1	55838at33090	Toll/interleukin-1 receptor homology (TIR) domain	A0A438FVW2	TMV resistance protein N	Yes	Vitis vinifera	Vitaceae	KUNI01515362	1	71.4	912	115	2	23	788	178	1089	3.8e-289	998.4
g82951.t1	55838at33090	Toll/interleukin-1 receptor homology (TIR) domain	A0A438FVW2	TMV resistance protein N	Yes	Vitis vinifera	Vitaceae	KUNI01515362	1	100	616	0	0	1	616	474	1089	6.4e-292	1007.3
g82966.t1	55838at33090	Toll/interleukin-1 receptor homology (TIR) domain	A0A438FVW2	TMV resistance protein N	Yes	Vitis vinifera	Vitaceae	KUNI01515362	1	64.6	633	123	6	1	569	492	1087	7.7e-178	628.2
g82961.t3	55838at33090	Toll/interleukin-1 receptor homology (TIR) domain	A0A438FVW2	TMV resistance protein N	Yes	Vitis vinifera	Vitaceae	KUNI01515362	1	68.8	644	101	5	20	572	455	1089	2.9e-169	599.7
g41798.t1	55838at33090	Toll/interleukin-1 receptor homology (TIR) domain	A0A438FVW2	TMV resistance protein N	Yes	Vitis vinifera	Vitaceae	KUNI01515362	1	67.3	1088	325	10	7	1074	13	1089	0	1166.8
g54290.t1	217687at33090	uncharacterized protein LOC111893334	A0A438FVC7	Uncharacterized Protein	No	Vitis vinifera	Vitaceae	KUNI01515363	1	90.4	73	7	0	1	73	1	73	3.2e-32	141.7
g80229.t1	217687at33090	uncharacterized protein LOC111893334	A0A438FVC7	Uncharacterized Protein	No	Vitis vinifera	Vitaceae	KUNI01515363	1	100	127	0	0	1	127	1	127	1.4e-68	263.1
g20434.t1	15073at33090	Reverse transcriptase, RNase H-like domain	A0A438FWQ7	Transposon Ty3-G Gag-Pol polyprotein	Yes	Vitis vinifera	Vitaceae	KUNI01515366	1	95.5	1491	35	1	1	1491	18	1476	0	2851.6
g40073.t1	174123at33090	Ubiquitin-fold modifier-conjugating enzyme 1	A0A438G0D8	Ubiquitin-fold modifier-conjugating enzyme 1	Yes	Vitis vinifera	Vitaceae	KUNI01515373	1	100	132	0	0	1	132	1	132	1.2e-76	290
g45188.t1	97299at33090	Protein kinase domain	A0A438FZ02	Proline-rich receptor-like protein kinase PERK9	Yes	Vitis vinifera	Vitaceae	KUNI01515377	1	99.5	437	2	0	290	726	164	600	3.7e-246	855.5
g286.t1	97299at33090	Protein kinase domain	A0A438FZ02	Proline-rich receptor-like protein kinase PERK9	Yes	Vitis vinifera	Vitaceae	KUNI01515377	1	99.8	436	1	0	296	731	165	600	3.7e-246	855.5
g51435.t1	26278at33090	MULE transposase domain	A0A438FZD5	Protein FAR1-related sequence 6	Yes	Vitis vinifera	Vitaceae	KUNI01515380	1	95.1	610	2	1	1	610	1	582	0	1184.9
g6916.t1	26278at33090	MULE transposase domain	A0A438FZD5	Protein FAR1-related sequence 6	Yes	Vitis vinifera	Vitaceae	KUNI01515380	1	94.8	610	4	1	1	610	1	582	0	1181.8
g46410.t1	218358at33090	probable root meristem growth factor 8	A0A438FP10	Uncharacterized Protein	Yes	Vitis vinifera	Vitaceae	KUNI01515383	1	97.2	142	1	1	1	142	1	139	1.1e-72	276.9
g46410.t2	218358at33090	probable root meristem growth factor 8	A0A438FP10	Uncharacterized Protein	Yes	Vitis vinifera	Vitaceae	KUNI01515383	1	99.3	139	1	0	1	139	1	139	5.5e-74	281.2
g1659.t1	218358at33090	probable root meristem growth factor 8	A0A438FP10	Uncharacterized Protein	Yes	Vitis vinifera	Vitaceae	KUNI01515383	1	97.8	139	3	0	1	139	1	139	3.9e-72	275
g1659.t2	218358at33090	probable root meristem growth factor 8	A0A438FP10	Uncharacterized Protein	Yes	Vitis vinifera	Vitaceae	KUNI01515383	1	95.8	142	3	1	1	142	1	139	7.6e-71	270.8
g41655.t1	81000at33090	Laccase	A0A438FNW6	Putative laccase-9	Yes	Vitis vinifera	Vitaceae	KUNI01515384	1	84.5	226	35	0	5	230	45	270	2.4e-111	406
g1645.t1	134542at33090	Glycosyltransferase 61	A0A438FQM0	Uncharacterized Protein	Yes	Vitis vinifera	Vitaceae	KUNI01515385	1	97.8	402	9	0	45	446	4	405	6.4e-233	810.8
g46395.t1	134542at33090	Glycosyltransferase 61	A0A438FQM0	Uncharacterized Protein	Yes	Vitis vinifera	Vitaceae	KUNI01515385	1	99.8	405	1	0	1	405	1	405	2.1e-238	828.9
g46394.t1	134542at33090	Glycosyltransferase 61	A0A438FQM0	Uncharacterized Protein	Yes	Vitis vinifera	Vitaceae	KUNI01515385	1	99.8	402	1	0	45	446	4	405	7.3e-237	823.9
g3969.t1	200978at33090	Reverse transcriptase domain	A0A438FQJ7	Retrovirus-related Pol polyprotein from transposon 17.6	No	Vitis vinifera	Vitaceae	KUNI01515386	1	54.5	134	34	2	13	119	43	176	9.4e-30	134
g49502.t1	128068at33090	Oxoglutarate/iron-dependent dioxygenase	A0A438FMW5	Putative 2-oxoglutarate-dependent dioxygenase	Yes	Vitis vinifera	Vitaceae	KUNI01515390	1	69.1	301	21	2	1	229	1	301	3.1e-106	389
g54887.t3	105818at33090	Pyridoxal phosphate-dependent transferase	A0A438FNL4	Nicotianamine aminotransferase B	Yes	Vitis vinifera	Vitaceae	KUNI01515393	1	96.1	155	6	0	65	219	5	159	3.3e-81	305.8
g85724.t1	27632at33090	MULE transposase domain	A0A438FNI9	Uncharacterized Protein	Yes	Vitis vinifera	Vitaceae	KUNI01515394	1	54.9	379	85	4	1	303	18	386	2.2e-99	366.7
g54618.t1	73017at33090	Ankyrin repeat-containing domain	A0A438FQV3	Ankyrin repeat-containing protein	Yes	Vitis vinifera	Vitaceae	KUNI01515395	1	85.3	360	45	3	1	352	1	360	6.8e-169	597.8
g10053.t1	73017at33090	Ankyrin repeat-containing domain	A0A438FQV3	Ankyrin repeat-containing protein	Yes	Vitis vinifera	Vitaceae	KUNI01515395	1	81	432	74	3	19	443	2	432	5.5e-196	688.7
g54647.t1	73017at33090	Ankyrin repeat-containing domain	A0A438FQV3	Ankyrin repeat-containing protein	Yes	Vitis vinifera	Vitaceae	KUNI01515395	1	88.2	440	48	1	1	436	1	440	4.1e-224	781.6
g54637.t1	73017at33090	Ankyrin repeat-containing domain	A0A438FQV3	Ankyrin repeat-containing protein	Yes	Vitis vinifera	Vitaceae	KUNI01515395	1	62.8	242	83	3	1	238	195	433	1.5e-79	300.4
g34949.t1	235068at33090	Retrotransposon gag domain	A0A438FTL3	Retrotrans_gag domain-containing protein	No	Vitis vinifera	Vitaceae	KUNI01515398	1	63.6	198	17	1	1	143	57	254	5.3e-56	221.5
g50027.t2	40720at33090	Protein kinase domain	A0A438FSF2	L-type lectin-domain containing receptor kinase IX.1	Yes	Vitis vinifera	Vitaceae	KUNI01515406	1	94	520	31	0	1	520	1	520	2.1e-280	968.8
g5230.t2	40720at33090	Protein kinase domain	A0A438FSF2	L-type lectin-domain containing receptor kinase IX.1	Yes	Vitis vinifera	Vitaceae	KUNI01515406	1	93	712	39	3	1	709	1	704	0	1294.3
g5230.t1	40720at33090	Protein kinase domain	A0A438FSF2	L-type lectin-domain containing receptor kinase IX.1	Yes	Vitis vinifera	Vitaceae	KUNI01515406	1	92.9	704	39	3	1	701	9	704	0	1278.8
g50030.t2	40720at33090	Protein kinase domain	A0A438FSF2	L-type lectin-domain containing receptor kinase IX.1	Yes	Vitis vinifera	Vitaceae	KUNI01515406	1	99.4	704	4	0	1	704	1	704	0	1388.2
g50028.t2	40720at33090	Protein kinase domain	A0A438FSF2	L-type lectin-domain containing receptor kinase IX.1	Yes	Vitis vinifera	Vitaceae	KUNI01515406	1	72.1	689	122	6	1	619	16	704	1e-265	920.2
g5236.t2	40720at33090	Protein kinase domain	A0A438FSF2	L-type lectin-domain containing receptor kinase IX.1	Yes	Vitis vinifera	Vitaceae	KUNI01515406	1	87.6	704	42	3	1	659	1	704	0	1194.5
g5228.t1	40720at33090	Protein kinase domain	A0A438FSF2	L-type lectin-domain containing receptor kinase IX.1	Yes	Vitis vinifera	Vitaceae	KUNI01515406	1	94.6	390	21	0	2	391	315	704	2.6e-214	748.8
g5227.t1	40720at33090	Protein kinase domain	A0A438FSF2	L-type lectin-domain containing receptor kinase IX.1	Yes	Vitis vinifera	Vitaceae	KUNI01515406	1	96.8	696	22	0	1	696	9	704	0	1342
g50030.t1	40720at33090	Protein kinase domain	A0A438FSF2	L-type lectin-domain containing receptor kinase IX.1	Yes	Vitis vinifera	Vitaceae	KUNI01515406	1	99.4	696	4	0	1	696	9	704	0	1374.4
g50028.t1	40720at33090	Protein kinase domain	A0A438FSF2	L-type lectin-domain containing receptor kinase IX.1	Yes	Vitis vinifera	Vitaceae	KUNI01515406	1	71.8	677	121	6	1	607	28	704	2.9e-260	902.1
g5227.t2	40720at33090	Protein kinase domain	A0A438FSF2	L-type lectin-domain containing receptor kinase IX.1	Yes	Vitis vinifera	Vitaceae	KUNI01515406	1	96.9	704	22	0	1	704	1	704	0	1357.4
g5225.t1	40720at33090	Protein kinase domain	A0A438FSF2	L-type lectin-domain containing receptor kinase IX.1	Yes	Vitis vinifera	Vitaceae	KUNI01515406	1	81.4	512	41	2	1	458	193	704	4.5e-234	814.7
g5240.t1	40720at33090	Protein kinase domain	A0A438FSF2	L-type lectin-domain containing receptor kinase IX.1	Yes	Vitis vinifera	Vitaceae	KUNI01515406	1	98.1	696	13	0	1	696	9	704	0	1359.4
g1978.t1	219099at33090	EF-hand domain	A0A438FS34	Putative calcium-binding protein CML31	Yes	Vitis vinifera	Vitaceae	KUNI01515408	1	74	131	14	2	10	121	4	133	4.8e-42	174.9
g1978.t2	219099at33090	EF-hand domain	A0A438FS34	Putative calcium-binding protein CML31	Yes	Vitis vinifera	Vitaceae	KUNI01515408	1	86.5	74	9	1	1	74	61	133	1.8e-26	122.5
g46746.t1	219099at33090	EF-hand domain	A0A438FS34	Putative calcium-binding protein CML31	Yes	Vitis vinifera	Vitaceae	KUNI01515408	1	70.2	131	14	3	10	116	4	133	2e-37	159.5
g46748.t1	219099at33090	EF-hand domain	A0A438FS34	Putative calcium-binding protein CML31	Yes	Vitis vinifera	Vitaceae	KUNI01515408	1	83.2	131	8	2	10	127	4	133	2.5e-49	199.1
g56044.t1	44915at33090	Peptidase S8 propeptide/proteinase inhibitor I9	A0A438F9M0	Subtilisin-like protease SBT4.6	Yes	Vitis vinifera	Vitaceae	KUNI01515409	1	98.9	743	0	1	1	735	1	743	0	1434.5
g11527.t1	44915at33090	Peptidase S8 propeptide/proteinase inhibitor I9	A0A438F9M0	Subtilisin-like protease SBT4.6	Yes	Vitis vinifera	Vitaceae	KUNI01515409	1	98.3	743	5	1	1	735	1	743	0	1426.8
g11527.t2	44915at33090	Peptidase S8 propeptide/proteinase inhibitor I9	A0A438F9M0	Subtilisin-like protease SBT4.6	Yes	Vitis vinifera	Vitaceae	KUNI01515409	1	99.3	743	5	0	1	743	1	743	0	1449.1
g79840.t1	76938at33090	Glycosyltransferase	A0A438EYQ1	Glycosyltransferase	Yes	Vitis vinifera	Vitaceae	KUNI01515416	1	98.7	472	6	0	1	472	1	472	2.6e-269	931.8
g36932.t1	76938at33090	Glycosyltransferase	A0A438EYQ1	Glycosyltransferase	Yes	Vitis vinifera	Vitaceae	KUNI01515416	1	98.1	472	9	0	1	472	1	472	2e-269	932.2
g35921.t1	132095at33090	Bidirectional sugar transporter SWEET	A0A438EY65	Bidirectional sugar transporter SWEET	Yes	Vitis vinifera	Vitaceae	KUNI01515417	1	97.4	273	7	0	1	273	31	303	1.4e-142	510
g6443.t1	112614at33090	Chalcone isomerase	A0A438EXY8	Fatty-acid-binding protein 2	Yes	Vitis vinifera	Vitaceae	KUNI01515418	1	99.3	422	3	0	1	422	1	422	5.1e-248	860.9
g51004.t1	112614at33090	Chalcone isomerase	A0A438EXY8	Fatty-acid-binding protein 2	Yes	Vitis vinifera	Vitaceae	KUNI01515418	1	100	422	0	0	1	422	1	422	4.6e-249	864.4
g50903.t1	206694at33090	Heat shock factor (HSF)-type, DNA-binding	A0A438EY76	Heat shock factor protein HSF30	Yes	Vitis vinifera	Vitaceae	KUNI01515422	1	99.4	362	2	0	1	362	1	362	3.5e-201	705.3
g13765.t1	168365at33090	Transcription termination factor, mitochondrial/chloroplastic	A0A438F1E3	Uncharacterized Protein	Yes	Vitis vinifera	Vitaceae	KUNI01515424	1	98.5	389	6	0	1	389	1	389	9.6e-177	624
g58094.t1	168365at33090	Transcription termination factor, mitochondrial/chloroplastic	A0A438F1E3	Uncharacterized Protein	Yes	Vitis vinifera	Vitaceae	KUNI01515424	1	98.5	389	6	0	1	389	1	389	8.7e-178	627.5
g58223.t1	104680at33090	GDSL lipase/esterase	A0A438F0Y5	GDSL esterase/lipase	Yes	Vitis vinifera	Vitaceae	KUNI01515426	1	99.2	367	3	0	1	367	1	367	4.6e-205	718
g13892.t1	104680at33090	GDSL lipase/esterase	A0A438F0Y5	GDSL esterase/lipase	Yes	Vitis vinifera	Vitaceae	KUNI01515426	1	99.5	367	2	0	1	367	1	367	3.5e-205	718.4
g6799.t1	55170at33090	Pentatricopeptide repeat	A0A438F1L3	Pentatricopeptide repeat-containing protein	Yes	Vitis vinifera	Vitaceae	KUNI01515428	1	93.4	303	20	0	62	364	188	490	4.5e-160	568.5
g6790.t1	55170at33090	Pentatricopeptide repeat	A0A438F1L3	Pentatricopeptide repeat-containing protein	Yes	Vitis vinifera	Vitaceae	KUNI01515428	1	82.5	275	23	1	9	258	188	462	3e-121	439.1
g51310.t1	55170at33090	Pentatricopeptide repeat	A0A438F1L3	Pentatricopeptide repeat-containing protein	Yes	Vitis vinifera	Vitaceae	KUNI01515428	1	94.1	303	18	0	62	364	188	490	1.4e-161	573.5
g79985.t1	227877at33090	Phloem specific protein	A0A438EZC3	Uncharacterized Protein	Yes	Vitis vinifera	Vitaceae	KUNI01515432	1	98.1	162	3	0	1	162	1	162	4.6e-88	328.2
g37073.t1	227877at33090	Phloem specific protein	A0A438EZC3	Uncharacterized Protein	Yes	Vitis vinifera	Vitaceae	KUNI01515432	1	98.1	162	3	0	1	162	1	162	4.6e-88	328.2
g79988.t1	56982at33090	Pentatricopeptide repeat	A0A438EZB1	Pentatricopeptide repeat-containing protein, chloroplastic	Yes	Vitis vinifera	Vitaceae	KUNI01515433	1	99.8	631	1	0	1	631	1	631	0	1078.5
g37076.t1	56982at33090	Pentatricopeptide repeat	A0A438EZB1	Pentatricopeptide repeat-containing protein, chloroplastic	Yes	Vitis vinifera	Vitaceae	KUNI01515433	1	99.4	631	4	0	1	631	1	631	1.09999999999979e-311	1072.8
g72988.t1	166020at33090	RmlC-like cupin domain superfamily	A0A438F0J4	Germin-like protein	Yes	Vitis vinifera	Vitaceae	KUNI01515435	1	100	228	0	0	1	228	1	228	2.6e-129	465.7
g29419.t1	166020at33090	RmlC-like cupin domain superfamily	A0A438F0J4	Germin-like protein	Yes	Vitis vinifera	Vitaceae	KUNI01515435	1	99.1	220	2	0	1	220	1	220	1.5e-121	439.9
g66335.t1	9377at33090	Leucine-rich repeat	A0A438EUH5	Receptor-like protein 12	Yes	Vitis vinifera	Vitaceae	KUNI01515437	1	100	990	0	0	1	990	1	990	0	1296.2
g39531.t1	113398at33090	PPM-type phosphatase domain	A0A438EU47	Protein phosphatase	Yes	Vitis vinifera	Vitaceae	KUNI01515439	1	97.5	279	7	0	1	279	1	279	2.4e-153	545.8
g80646.t1	113398at33090	PPM-type phosphatase domain	A0A438EU47	Protein phosphatase	Yes	Vitis vinifera	Vitaceae	KUNI01515439	1	98.9	279	3	0	1	279	1	279	2.3e-156	555.8
g66348.t1	183514at33090	GRAM domain	A0A438EUK9	GEM-like protein 4	Yes	Vitis vinifera	Vitaceae	KUNI01515441	1	90	230	3	1	1	210	1	230	1.3e-111	406.8
g22361.t1	183514at33090	GRAM domain	A0A438EUK9	GEM-like protein 4	Yes	Vitis vinifera	Vitaceae	KUNI01515441	1	90.4	230	2	1	1	210	1	230	7.7e-112	407.5
g22359.t1	183514at33090	GRAM domain	A0A438EUK9	GEM-like protein 4	Yes	Vitis vinifera	Vitaceae	KUNI01515441	1	59	178	37	1	54	195	53	230	1.6e-47	193.7
g42534.t3	86368at33090	Reverse transcriptase domain	A0A438ET66	Uncharacterized Protein	Yes	Vitis vinifera	Vitaceae	KUNI01515445	1	63.2	95	35	0	34	128	1	95	1.4e-25	120.6
g3039.t1	173587at33090	Pyridoxal phosphate-dependent transferase	A0A438ESR1	1-aminocyclopropane-1-carboxylate synthase 7	Yes	Vitis vinifera	Vitaceae	KUNI01515446	1	98.9	466	5	0	1	466	1	466	8.9e-270	933.3
g47830.t3	173587at33090	Pyridoxal phosphate-dependent transferase	A0A438ESR1	1-aminocyclopropane-1-carboxylate synthase 7	Yes	Vitis vinifera	Vitaceae	KUNI01515446	1	99.1	466	4	0	1	466	1	466	5.2e-270	934.1
g80654.t2	19542at33090	Protein kinase domain	A0A438ETL7	Wall-associated receptor kinase 2	Yes	Vitis vinifera	Vitaceae	KUNI01515448	1	99.2	751	6	0	1	751	1	751	0	1521.5
g80655.t1	19542at33090	Protein kinase domain	A0A438ETL7	Wall-associated receptor kinase 2	Yes	Vitis vinifera	Vitaceae	KUNI01515448	1	70.8	751	204	10	6	745	5	751	2.2e-302	1042.3
g39545.t1	19542at33090	Protein kinase domain	A0A438ETL7	Wall-associated receptor kinase 2	Yes	Vitis vinifera	Vitaceae	KUNI01515448	1	70.7	752	204	10	6	746	5	751	2.4e-301	1038.9
g39544.t1	19542at33090	Protein kinase domain	A0A438ETL7	Wall-associated receptor kinase 2	Yes	Vitis vinifera	Vitaceae	KUNI01515448	1	99	400	4	0	49	448	352	751	1.6e-223	779.6
g80654.t1	19542at33090	Protein kinase domain	A0A438ETL7	Wall-associated receptor kinase 2	Yes	Vitis vinifera	Vitaceae	KUNI01515448	1	99.2	744	6	0	1	744	8	751	0	1508
g8920.t1	237405at33090	uncharacterized protein LOC109114031	A0A438F6R0	Uncharacterized Protein	Yes	Vitis vinifera	Vitaceae	KUNI01515465	1	92.2	179	12	1	1	177	1	179	1e-77	293.9
g53461.t1	237405at33090	uncharacterized protein LOC109114031	A0A438F6R0	Uncharacterized Protein	Yes	Vitis vinifera	Vitaceae	KUNI01515465	1	92.6	176	13	0	1	176	1	176	4.3e-79	298.5
g53391.t1	160460at33090	Polyprenyl synthetase	A0A438F6U4	Heterodimeric geranylgeranyl pyrophosphate synthase large subunit 1, chloroplastic	Yes	Vitis vinifera	Vitaceae	KUNI01515469	1	98.6	290	4	0	1	290	1	290	3.7e-157	558.5
g9295.t2	131496at33090	GDSL lipase/esterase	A0A438F5Y4	GDSL esterase/lipase 7	Yes	Vitis vinifera	Vitaceae	KUNI01515472	1	68	363	115	1	1	363	1	362	3e-140	502.7
g53820.t1	131496at33090	GDSL lipase/esterase	A0A438F5Y4	GDSL esterase/lipase 7	Yes	Vitis vinifera	Vitaceae	KUNI01515472	1	68.3	363	114	1	1	363	1	362	1.4e-140	503.8
g53817.t1	131496at33090	GDSL lipase/esterase	A0A438F5Y4	GDSL esterase/lipase 7	Yes	Vitis vinifera	Vitaceae	KUNI01515472	1	68.6	363	113	1	1	363	1	362	4.7e-141	505.4
g9294.t1	131496at33090	GDSL lipase/esterase	A0A438F5Y4	GDSL esterase/lipase 7	Yes	Vitis vinifera	Vitaceae	KUNI01515472	1	96.4	362	13	0	1	362	1	362	4.7e-202	708
g53815.t1	131496at33090	GDSL lipase/esterase	A0A438F5Y4	GDSL esterase/lipase 7	Yes	Vitis vinifera	Vitaceae	KUNI01515472	1	100	362	0	0	1	362	1	362	5.2e-209	731.1
g9295.t1	131496at33090	GDSL lipase/esterase	A0A438F5Y4	GDSL esterase/lipase 7	Yes	Vitis vinifera	Vitaceae	KUNI01515472	1	67.7	362	115	2	1	362	1	360	1.6e-137	493.8
g10880.t1	148736at33090	Reverse transcriptase, RNA-dependent DNA polymerase	A0A438F694	Retrovirus-related Pol polyprotein from transposon RE1	Yes	Vitis vinifera	Vitaceae	KUNI01515474	1	67.4	473	43	3	1	362	62	534	3e-172	609
g53614.t1	60186at33090	Major facilitator, sugar transporter-like	A0A438F683	Sugar transport protein 13	Yes	Vitis vinifera	Vitaceae	KUNI01515475	1	100	536	0	0	1	536	1	536	4.9e-304	1047.3
g8900.t1	168365at33090	Transcription termination factor, mitochondrial/chloroplastic	A0A438F733	Uncharacterized Protein	Yes	Vitis vinifera	Vitaceae	KUNI01515477	1	100	237	0	0	1	237	189	425	1.6e-129	466.5
g53443.t1	168365at33090	Transcription termination factor, mitochondrial/chloroplastic	A0A438F733	Uncharacterized Protein	Yes	Vitis vinifera	Vitaceae	KUNI01515477	1	100	237	0	0	1	237	189	425	1.6e-129	466.5
g56232.t1	14113at33090	Tetratricopeptide-like helical domain superfamily	A0A438F8T9	Ethylene-overproduction protein 1	Yes	Vitis vinifera	Vitaceae	KUNI01515480	1	92.3	1001	3	1	1	927	1	1001	0	1809.7
g11510.t1	173131at33090	Short-chain dehydrogenase/reductase, conserved site	A0A438F9H0	Tropinone reductase-like, chloroplastic	Yes	Vitis vinifera	Vitaceae	KUNI01515483	1	99.3	270	2	0	1	270	1	270	4.5e-149	531.6
g56026.t1	173131at33090	Short-chain dehydrogenase/reductase, conserved site	A0A438F9H0	Tropinone reductase-like, chloroplastic	Yes	Vitis vinifera	Vitaceae	KUNI01515483	1	100	270	0	0	1	270	1	270	1.8e-150	536.2
g40172.t1	26479at33090	Tetratricopeptide repeat	A0A438F833	Protein NPGR1	Yes	Vitis vinifera	Vitaceae	KUNI01515490	1	99	706	7	0	1	706	119	824	0	1370.5
g81268.t1	26479at33090	Tetratricopeptide repeat	A0A438F833	Protein NPGR1	Yes	Vitis vinifera	Vitaceae	KUNI01515490	1	99.6	706	3	0	1	706	119	824	0	1376.3
g69693.t1	238160at33090	Retrotransposon gag domain	A0A438F2Z6	Retrotrans_gag domain-containing protein	No	Vitis vinifera	Vitaceae	KUNI01515493	1	68.1	141	27	2	100	240	1	123	3e-43	179.9
g57107.t1	26599at33090	Peptidase S8 propeptide/proteinase inhibitor I9	A0A438F2R2	Subtilisin-like protease SBT5.3	Yes	Vitis vinifera	Vitaceae	KUNI01515501	1	95.2	793	1	1	1	756	1	793	0	1492.6
g12730.t1	26599at33090	Peptidase S8 propeptide/proteinase inhibitor I9	A0A438F2R2	Subtilisin-like protease SBT5.3	Yes	Vitis vinifera	Vitaceae	KUNI01515501	1	92.6	793	22	1	1	756	1	793	0	1448.7
g77263.t1	189877at33090	Reverse transcriptase, RNA-dependent DNA polymerase	A0A438F4J8	Retrovirus-related Pol polyprotein from transposon TNT 1-94	No	Vitis vinifera	Vitaceae	KUNI01515505	1	95.1	185	7	1	1	183	1	185	4.8e-94	348.2
g57494.t1	91788at33090	GDSL lipase/esterase	A0A438F4F4	GDSL esterase/lipase	Yes	Vitis vinifera	Vitaceae	KUNI01515506	1	99.8	402	1	0	1	402	1	402	2.1e-235	818.9
g12981.t2	17874at33090	Ankyrin repeat-containing domain	A0A438F3T6	Uncharacterized Protein	Yes	Vitis vinifera	Vitaceae	KUNI01515513	1	98.8	837	10	0	1	837	1	837	0	1567
g12981.t1	17874at33090	Ankyrin repeat-containing domain	A0A438F3T6	Uncharacterized Protein	Yes	Vitis vinifera	Vitaceae	KUNI01515513	1	98.6	837	10	1	1	835	1	837	0	1557.7
g57343.t2	17874at33090	Ankyrin repeat-containing domain	A0A438F3T6	Uncharacterized Protein	Yes	Vitis vinifera	Vitaceae	KUNI01515513	1	99.5	837	2	1	1	835	1	837	0	1574.7
g57343.t1	17874at33090	Ankyrin repeat-containing domain	A0A438F3T6	Uncharacterized Protein	Yes	Vitis vinifera	Vitaceae	KUNI01515513	1	99.8	837	2	0	1	837	1	837	0	1583.9
g13015.t1	1113at33090	Protein Networked (NET), actin-binding (NAB) domain	A0A438F404	Protein NETWORKED 1D	Yes	Vitis vinifera	Vitaceae	KUNI01515515	1	94.6	1909	66	1	1	1872	1	1909	0	2683.3
g57378.t1	1113at33090	Protein Networked (NET), actin-binding (NAB) domain	A0A438F404	Protein NETWORKED 1D	Yes	Vitis vinifera	Vitaceae	KUNI01515515	1	94.3	1909	72	1	1	1872	1	1909	0	2668.6
g57312.t1	166785at33090	Protein of unknown function PDDEXK-like	A0A438F3Z0	Uncharacterized Protein	Yes	Vitis vinifera	Vitaceae	KUNI01515516	1	100	400	0	0	1	400	1	400	7.2e-228	793.9
g57641.t1	152544at33090	desiccation-related protein PCC13-62-like	A0A438F3V1	Desiccation-related protein PCC13-62	Yes	Vitis vinifera	Vitaceae	KUNI01515517	1	99.7	305	1	0	5	309	1	305	3.5e-169	598.6
g76505.t1	231776at33090	Protein of unknown function DUF313	A0A438JLY5	B3 domain-containing protein	Yes	Vitis vinifera	Vitaceae	KUNI01515957	1	88.9	108	3	1	27	125	1	108	5.2e-47	191.4
g76498.t1	231776at33090	Protein of unknown function DUF313	A0A438JLY5	B3 domain-containing protein	Yes	Vitis vinifera	Vitaceae	KUNI01515957	1	95.4	65	3	0	14	78	44	108	4.4e-28	127.9
g76519.t1	231776at33090	Protein of unknown function DUF313	A0A438JLY5	B3 domain-containing protein	Yes	Vitis vinifera	Vitaceae	KUNI01515957	1	66.9	121	40	0	1	121	5	125	2.1e-40	169.5
g49962.t1	219350at33090	uncharacterized protein LOC107824183	A0A438JMU6	Uncharacterized Protein	Yes	Vitis vinifera	Vitaceae	KUNI01515958	1	100	165	0	0	1	165	1	165	5e-90	334.7
g5142.t1	219350at33090	uncharacterized protein LOC107824183	A0A438JMU6	Uncharacterized Protein	Yes	Vitis vinifera	Vitaceae	KUNI01515958	1	98.2	166	2	1	1	166	1	165	1.4e-87	326.6
g76493.t1	7065at33090	CLU central domain	A0A438JLP7	Protein TSS	Yes	Vitis vinifera	Vitaceae	KUNI01515965	1	98.4	1886	8	1	1	1863	1	1886	0	3207.9
g33224.t1	7065at33090	CLU central domain	A0A438JLP7	Protein TSS	Yes	Vitis vinifera	Vitaceae	KUNI01515965	1	98	1886	15	1	1	1863	1	1886	0	3194.4
g22885.t1	236198at33090	V7CTW5_PHAVU	A0A438JQC6	Uncharacterized Protein	Yes	Vitis vinifera	Vitaceae	KUNI01515971	1	97.7	129	2	1	1	128	1	129	1.5e-65	253.1
g66892.t1	236198at33090	V7CTW5_PHAVU	A0A438JQC6	Uncharacterized Protein	Yes	Vitis vinifera	Vitaceae	KUNI01515971	1	98.4	129	1	1	1	128	1	129	5.1e-66	254.6
g1835.t1	116142at33090	Peroxidase	A0A438JRK9	Peroxidase	Yes	Vitis vinifera	Vitaceae	KUNI01515972	1	99.1	331	3	0	1	331	55	385	2.9e-182	642.1
g46610.t1	116142at33090	Peroxidase	A0A438JRK9	Peroxidase	Yes	Vitis vinifera	Vitaceae	KUNI01515972	1	100	331	0	0	1	331	55	385	8.2e-185	650.6
g71156.t1	231776at33090	Protein of unknown function DUF313	A0A438JR25	Uncharacterized Protein	Yes	Vitis vinifera	Vitaceae	KUNI01515973	1	74.9	167	22	1	1	147	1	167	3e-57	225.7
g66920.t1	174103at33090	Btz domain	A0A438JQ52	Protein MLN51-like	Yes	Vitis vinifera	Vitaceae	KUNI01515975	1	90.9	482	2	1	1	482	1	440	3.5e-231	805.4
g22906.t2	174103at33090	Btz domain	A0A438JQ52	Protein MLN51-like	Yes	Vitis vinifera	Vitaceae	KUNI01515975	1	87.3	482	19	1	1	482	1	440	1.6e-220	770
g66920.t3	174103at33090	Btz domain	A0A438JQ52	Protein MLN51-like	Yes	Vitis vinifera	Vitaceae	KUNI01515975	1	90.9	482	2	1	1	482	1	440	3.4e-231	805.4
g22906.t4	174103at33090	Btz domain	A0A438JQ52	Protein MLN51-like	Yes	Vitis vinifera	Vitaceae	KUNI01515975	1	87.3	482	19	1	1	482	1	440	1.6e-220	770
g22906.t3	174103at33090	Btz domain	A0A438JQ52	Protein MLN51-like	Yes	Vitis vinifera	Vitaceae	KUNI01515975	1	87.3	482	19	1	1	482	1	440	1.5e-220	770
g66920.t5	174103at33090	Btz domain	A0A438JQ52	Protein MLN51-like	Yes	Vitis vinifera	Vitaceae	KUNI01515975	1	90.9	482	2	1	1	482	1	440	3.1e-231	805.4
g22906.t1	174103at33090	Btz domain	A0A438JQ52	Protein MLN51-like	Yes	Vitis vinifera	Vitaceae	KUNI01515975	1	87.3	482	19	1	1	482	1	440	1.6e-220	770
g66920.t2	174103at33090	Btz domain	A0A438JQ52	Protein MLN51-like	Yes	Vitis vinifera	Vitaceae	KUNI01515975	1	90.9	482	2	1	1	482	1	440	3.6e-231	805.4
g66920.t4	174103at33090	Btz domain	A0A438JQ52	Protein MLN51-like	Yes	Vitis vinifera	Vitaceae	KUNI01515975	1	90.9	482	2	1	1	482	1	440	3.6e-231	805.4
g23700.t2	86368at33090	Reverse transcriptase domain	A0A438JN00	Uncharacterized Protein	Yes	Vitis vinifera	Vitaceae	KUNI01515978	1	52.2	278	62	4	1	207	123	400	3.7e-66	255.8
g21179.t1	20014at33090	Pentatricopeptide repeat	A0A438JPK3	Pentatricopeptide repeat-containing protein, mitochondrial	Yes	Vitis vinifera	Vitaceae	KUNI01515981	1	95	676	34	0	32	707	1	676	1.4e-279	966.5
g65296.t1	20014at33090	Pentatricopeptide repeat	A0A438JPK3	Pentatricopeptide repeat-containing protein, mitochondrial	Yes	Vitis vinifera	Vitaceae	KUNI01515981	1	99	676	7	0	32	707	1	676	7.6e-297	1023.8
g64893.t1	36231at33090	uncharacterized protein At4g04980-like	A0A438JHX3	Uncharacterized Protein	Yes	Vitis vinifera	Vitaceae	KUNI01515982	1	99.9	798	1	0	19	816	2	799	0	1326.6
g68828.t1	68063at33090	Cytochrome P450	A0A438JHE8	3,9-dihydroxypterocarpan 6A-monooxygenase	Yes	Vitis vinifera	Vitaceae	KUNI01515983	1	99.4	524	3	0	1	524	1	524	8.4e-301	1036.6
g68830.t1	68063at33090	Cytochrome P450	A0A438JHE8	3,9-dihydroxypterocarpan 6A-monooxygenase	Yes	Vitis vinifera	Vitaceae	KUNI01515983	1	70	317	60	3	1	282	158	474	9.3e-113	411
g24785.t1	68063at33090	Cytochrome P450	A0A438JHE8	3,9-dihydroxypterocarpan 6A-monooxygenase	Yes	Vitis vinifera	Vitaceae	KUNI01515983	1	96.6	524	18	0	1	524	1	524	1.9e-292	1008.8
g75917.t1	27632at33090	MULE transposase domain	A0A438JHA6	SWIM-type domain-containing protein	Yes	Vitis vinifera	Vitaceae	KUNI01515984	1	86.3	320	36	1	1	320	1	312	3.7e-158	562
g39219.t1	239649at33090	uncharacterized protein LOC104610243	A0A438JHX6	Uncharacterized Protein	No	Vitis vinifera	Vitaceae	KUNI01515987	1	56	168	31	2	1	125	60	227	1.7e-35	153.7
g56556.t1	179767at33090	Retrotransposon Copia-like, N-terminal	A0A438JFW4	Retrotran_gag_3 domain-containing protein	No	Vitis vinifera	Vitaceae	KUNI01515991	1	95.3	171	8	0	1	171	1	171	9e-89	330.9
g33050.t1	173150at33090	uncharacterized protein LOC107818883	A0A438JG97	Retrovirus-related Pol polyprotein from transposon RE2	Yes	Vitis vinifera	Vitaceae	KUNI01515994	1	92.8	377	24	1	1	374	106	482	1.6e-189	666.4
g21090.t1	173150at33090	uncharacterized protein LOC107818883	A0A438JG97	Retrovirus-related Pol polyprotein from transposon RE2	Yes	Vitis vinifera	Vitaceae	KUNI01515994	1	57.3	475	89	4	1	377	1	459	4.1e-132	475.7
g69758.t1	173150at33090	uncharacterized protein LOC107818883	A0A438JG97	Retrovirus-related Pol polyprotein from transposon RE2	Yes	Vitis vinifera	Vitaceae	KUNI01515994	1	88.4	336	39	0	1	336	124	459	2.3e-158	562.8
g62785.t1	173150at33090	uncharacterized protein LOC107818883	A0A438JG97	Retrovirus-related Pol polyprotein from transposon RE2	Yes	Vitis vinifera	Vitaceae	KUNI01515994	1	82.8	379	45	2	1	376	124	485	8.5e-170	600.9
g24391.t1	77651at33090	Phospholipase A1-II	A0A438JJU7	Phospholipase A1-IIgamma	Yes	Vitis vinifera	Vitaceae	KUNI01515997	1	96	400	15	1	1	399	94	493	1e-226	790
g47483.t1	83286at33090	Transcription factor GRAS	A0A438JJR1	Scarecrow-like protein 28	Yes	Vitis vinifera	Vitaceae	KUNI01515998	1	100	676	0	0	1	676	1	676	0	1340.5
g2715.t1	83286at33090	Transcription factor GRAS	A0A438JJR1	Scarecrow-like protein 28	Yes	Vitis vinifera	Vitaceae	KUNI01515998	1	99.4	676	4	0	1	676	1	676	0	1333.9
g68523.t1	237866at33090	Protein NUCLEAR FUSION DEFECTIVE 6, chloroplastic/mitochondrial	A0A438JKI8	Protein nuclear fusion defective 6, chloroplastic/mitochondrial	Yes	Vitis vinifera	Vitaceae	KUNI01515999	1	98.9	90	1	0	1	90	1	90	4.3e-41	171.4
g24465.t1	237866at33090	Protein NUCLEAR FUSION DEFECTIVE 6, chloroplastic/mitochondrial	A0A438JKI8	Protein nuclear fusion defective 6, chloroplastic/mitochondrial	Yes	Vitis vinifera	Vitaceae	KUNI01515999	1	100	90	0	0	1	90	1	90	1.9e-41	172.6
g68594.t1	215951at33090	Thioredoxin	A0A438JK98	Thioredoxin	Yes	Vitis vinifera	Vitaceae	KUNI01516000	1	91.1	135	1	1	1	124	1	135	3e-63	245.4
g24392.t1	107674at33090	GDSL lipase/esterase	A0A438JK17	GDSL esterase/lipase	Yes	Vitis vinifera	Vitaceae	KUNI01516001	1	95.4	369	8	2	1	362	1	367	2.3e-201	705.7
g68427.t1	107674at33090	GDSL lipase/esterase	A0A438JK17	GDSL esterase/lipase	Yes	Vitis vinifera	Vitaceae	KUNI01516001	1	95.9	369	6	2	1	362	1	367	7.3e-203	710.7
g2611.t1	183461at33090	Alcohol dehydrogenase, N-terminal	A0A438JJN7	Putative cinnamyl alcohol dehydrogenase 1	Yes	Vitis vinifera	Vitaceae	KUNI01516002	1	96.3	326	11	1	61	385	60	385	4.4e-182	641.7
g47380.t1	183461at33090	Alcohol dehydrogenase, N-terminal	A0A438JJN7	Putative cinnamyl alcohol dehydrogenase 1	Yes	Vitis vinifera	Vitaceae	KUNI01516002	1	100	359	0	0	29	387	27	385	1.3e-210	736.5
g47381.t1	183461at33090	Alcohol dehydrogenase, N-terminal	A0A438JJN7	Putative cinnamyl alcohol dehydrogenase 1	Yes	Vitis vinifera	Vitaceae	KUNI01516002	1	87.5	359	8	4	29	350	27	385	3.1e-174	615.5
g20682.t1	211498at33090	Receptor-interacting protein, putative	A0A438JHZ6	Uncharacterized Protein	Yes	Vitis vinifera	Vitaceae	KUNI01516005	1	99.4	160	1	0	36	195	1	160	2.8e-84	315.8
g36325.t1	86144at33090	Cytochrome P450	A0A438JYD9	Cytochrome P450 CYP736A12	Yes	Vitis vinifera	Vitaceae	KUNI01516013	1	98.4	502	8	0	1	502	1	502	6.6e-287	990.3
g79268.t1	86144at33090	Cytochrome P450	A0A438JYD9	Cytochrome P450 CYP736A12	Yes	Vitis vinifera	Vitaceae	KUNI01516013	1	98.6	502	7	0	1	502	1	502	7.3e-286	986.9
g36331.t1	86144at33090	Cytochrome P450	A0A438JYD9	Cytochrome P450 CYP736A12	Yes	Vitis vinifera	Vitaceae	KUNI01516013	1	97.6	380	9	0	1	380	1	380	6.6e-210	734.2
g63836.t1	107399at33090	Transcriptional coactivator Hfi1/Transcriptional adapter 1	A0A438JX56	Uncharacterized Protein	Yes	Vitis vinifera	Vitaceae	KUNI01516019	1	99.3	402	3	0	1	402	1	402	1.2e-230	803.1
g19779.t1	107399at33090	Transcriptional coactivator Hfi1/Transcriptional adapter 1	A0A438JX56	Uncharacterized Protein	Yes	Vitis vinifera	Vitaceae	KUNI01516019	1	99.5	402	2	0	1	402	1	402	1.2e-230	803.1
g63850.t1	8335at33090	Leucine-rich repeat	A0A438JX16	Putative LRR receptor-like serine/threonine-protein kinase	Yes	Vitis vinifera	Vitaceae	KUNI01516020	1	72.6	398	70	3	5	402	8	366	5e-59	233
g19793.t1	8335at33090	Leucine-rich repeat	A0A438JX14	Putative LRR receptor-like serine/threonine-protein kinase	Yes	Vitis vinifera	Vitaceae	KUNI01516021	1	84.7	406	47	1	1	391	1	406	4.1e-50	203.4
g48028.t1	234902at33090	F5D14.24 protein	A0A438JZV9	Uncharacterized Protein	Yes	Vitis vinifera	Vitaceae	KUNI01516023	1	100	78	0	0	1	78	1	78	6.8e-37	157.1
g3240.t1	234902at33090	F5D14.24 protein	A0A438JZV9	Uncharacterized Protein	Yes	Vitis vinifera	Vitaceae	KUNI01516023	1	100	78	0	0	1	78	1	78	6.8e-37	157.1
g48043.t1	127084at33090	Mitochondrial carrier domain superfamily	A0A438JZR3	Mitochondrial carnitine/acylcarnitine carrier-like protein	Yes	Vitis vinifera	Vitaceae	KUNI01516024	1	100	297	0	0	1	297	1	297	6.7e-162	574.3
g3257.t1	127084at33090	Mitochondrial carrier domain superfamily	A0A438JZR3	Mitochondrial carnitine/acylcarnitine carrier-like protein	Yes	Vitis vinifera	Vitaceae	KUNI01516024	1	99.7	297	0	1	1	296	1	297	1.4e-159	566.6
g32302.t1	288164at33090	uncharacterized protein LOC109124034	A0A438K034	Retrotran_gag_3 domain-containing protein	No	Vitis vinifera	Vitaceae	KUNI01516028	1	51.4	107	25	1	10	89	55	161	4.6e-21	104.8
g68103.t1	288164at33090	uncharacterized protein LOC109124034	A0A438K034	Retrotran_gag_3 domain-containing protein	No	Vitis vinifera	Vitaceae	KUNI01516028	1	94.8	115	6	0	1	115	1	115	9.6e-56	220.3
g84873.t1	288164at33090	uncharacterized protein LOC109124034	A0A438K034	Retrotran_gag_3 domain-containing protein	No	Vitis vinifera	Vitaceae	KUNI01516028	1	98.1	162	3	0	1	162	1	162	8.6e-87	323.9
g56240.t1	288164at33090	uncharacterized protein LOC109124034	A0A438K034	Retrotran_gag_3 domain-containing protein	No	Vitis vinifera	Vitaceae	KUNI01516028	1	89	146	16	0	1	146	1	146	9.6e-69	263.8
g46522.t1	288164at33090	uncharacterized protein LOC109124034	A0A438K034	Retrotran_gag_3 domain-containing protein	No	Vitis vinifera	Vitaceae	KUNI01516028	1	95.5	133	6	0	1	133	1	133	2.8e-67	258.8
g34120.t1	232285at33090	uncharacterized protein LOC103718480	A0A438JZ67	Uncharacterized Protein	No	Vitis vinifera	Vitaceae	KUNI01516029	1	74.7	261	37	1	1	232	65	325	1e-104	384
g79353.t1	127772at33090	Strictosidine synthase	A0A438JYR3	Protein strictosidine synthase-like 11	Yes	Vitis vinifera	Vitaceae	KUNI01516031	1	97.3	337	9	0	1	337	1	337	2.1e-180	636
g36408.t1	127772at33090	Strictosidine synthase	A0A438JYR3	Protein strictosidine synthase-like 11	Yes	Vitis vinifera	Vitaceae	KUNI01516031	1	92.6	337	8	1	1	320	1	337	1.5e-167	593.2
g79298.t1	163663at33090	Myb domain	A0A438JYP8	Transcription factor SRM1	Yes	Vitis vinifera	Vitaceae	KUNI01516032	1	99.7	296	1	0	1	296	1	296	6.3e-152	541.2
g36358.t1	163663at33090	Myb domain	A0A438JYP8	Transcription factor SRM1	Yes	Vitis vinifera	Vitaceae	KUNI01516032	1	98.6	296	4	0	1	296	1	296	1.3e-149	533.5
g36313.t1	94282at33090	Aluminum-activated malate transporter	A0A438JYV9	Aluminum-activated malate transporter 9	Yes	Vitis vinifera	Vitaceae	KUNI01516035	1	98.6	584	8	0	1	584	1	584	0	1139
g4507.t1	219132at33090	NAD-dependent epimerase/dehydratase	A0A438JTF8	Tetraketide alpha-pyrone reductase 1	Yes	Vitis vinifera	Vitaceae	KUNI01516039	1	81.7	251	13	5	13	230	69	319	8.5e-104	380.9
g49348.t1	231650at33090	Organ specific protein	A0A438JTF5	Organ-specific protein S2	Yes	Vitis vinifera	Vitaceae	KUNI01516040	1	100	128	0	0	1	128	1	128	1.3e-52	210.3
g26279.t1	86368at33090	Reverse transcriptase domain	A0A438JSK5	Endo/exonuclease/phosphatase domain-containing protein	Yes	Vitis vinifera	Vitaceae	KUNI01516042	1	65.3	216	75	0	5	220	12	227	1.6e-83	313.5
g61676.t1	190417at33090	Sequence-specific DNA binding transcription factor	A0A438JSI9	Uncharacterized Protein	Yes	Vitis vinifera	Vitaceae	KUNI01516046	1	100	492	0	0	1	492	125	616	1.2e-224	783.5
g17562.t1	190417at33090	Sequence-specific DNA binding transcription factor	A0A438JSI9	Uncharacterized Protein	Yes	Vitis vinifera	Vitaceae	KUNI01516046	1	96	496	13	2	1	493	125	616	1.7e-210	736.5
g17423.t1	216355at33090	Senescence regulator S40	A0A438JSF0	Uncharacterized Protein	Yes	Vitis vinifera	Vitaceae	KUNI01516047	1	93.6	218	14	0	1	218	1	218	1.2e-110	403.7
g10954.t2	198700at33090	Dirigent protein	A0A438JV09	Dirigent protein	Yes	Vitis vinifera	Vitaceae	KUNI01516052	1	77.7	193	30	3	1	180	1	193	5.5e-74	281.6
g10954.t1	198700at33090	Dirigent protein	A0A438JV09	Dirigent protein	Yes	Vitis vinifera	Vitaceae	KUNI01516052	1	81.9	193	31	2	1	189	1	193	4.4e-82	308.5
g55476.t1	198700at33090	Dirigent protein	A0A438JV09	Dirigent protein	Yes	Vitis vinifera	Vitaceae	KUNI01516052	1	99.5	193	1	0	1	193	1	193	1.9e-104	382.9
g10888.t1	165168at33090	Peptidyl-tRNA hydrolase	A0A438JV87	Peptidyl-tRNA hydrolase, mitochondrial	Yes	Vitis vinifera	Vitaceae	KUNI01516054	1	98.6	217	3	0	1	217	1	217	9e-124	447.2
g55418.t1	165168at33090	Peptidyl-tRNA hydrolase	A0A438JV87	Peptidyl-tRNA hydrolase, mitochondrial	Yes	Vitis vinifera	Vitaceae	KUNI01516054	1	99.5	217	1	0	1	217	1	217	1.1e-124	450.3
g55479.t1	196235at33090	Dirigent protein	A0A438JUY6	Dirigent protein	Yes	Vitis vinifera	Vitaceae	KUNI01516056	1	100	192	0	0	1	192	1	192	3e-102	375.6
g10956.t1	196235at33090	Dirigent protein	A0A438JUY6	Dirigent protein	Yes	Vitis vinifera	Vitaceae	KUNI01516056	1	96.4	192	7	0	1	192	1	192	3.4e-98	362.1
g10957.t1	196235at33090	Dirigent protein	A0A438JUY6	Dirigent protein	Yes	Vitis vinifera	Vitaceae	KUNI01516056	1	87	193	24	1	1	193	1	192	5.8e-90	334.7
g10958.t1	196235at33090	Dirigent protein	A0A438JUY6	Dirigent protein	Yes	Vitis vinifera	Vitaceae	KUNI01516056	1	96.9	192	6	0	1	192	1	192	4.7e-100	368.2
g4425.t1	213569at33090	Small auxin-up RNA	A0A438JTR3	Auxin-responsive protein SAUR67	Yes	Vitis vinifera	Vitaceae	KUNI01516058	1	97.9	144	3	0	1	144	1	144	9.4e-77	290.4
g49158.t1	213569at33090	Small auxin-up RNA	A0A438JTR3	Auxin-responsive protein SAUR67	Yes	Vitis vinifera	Vitaceae	KUNI01516058	1	97.9	144	3	0	1	144	1	144	9.4e-77	290.4
g639.t1	27287at33090	Myosin-binding protein	A0A438JU62	Myosin-binding protein 2	Yes	Vitis vinifera	Vitaceae	KUNI01516062	1	99.2	1125	9	0	1	1125	1	1125	0	2081.2
g639.t2	27287at33090	Myosin-binding protein	A0A438JU62	Myosin-binding protein 2	Yes	Vitis vinifera	Vitaceae	KUNI01516062	1	93.2	1125	23	1	1	1072	1	1125	0	1964.5
g45522.t2	27287at33090	Myosin-binding protein	A0A438JU62	Myosin-binding protein 2	Yes	Vitis vinifera	Vitaceae	KUNI01516062	1	93.4	1125	21	1	1	1072	1	1125	0	1969.1
g45522.t1	27287at33090	Myosin-binding protein	A0A438JU62	Myosin-binding protein 2	Yes	Vitis vinifera	Vitaceae	KUNI01516062	1	99.5	1125	6	0	1	1125	1	1125	0	2084.7
g67842.t1	28990at33090	Rab-GTPase-TBC domain	A0A438JFV8	TBC1 domain family member 5	Yes	Vitis vinifera	Vitaceae	KUNI01516063	1	90.7	830	18	2	1	830	1	771	0	1374
g23872.t1	28990at33090	Rab-GTPase-TBC domain	A0A438JFV8	TBC1 domain family member 5	Yes	Vitis vinifera	Vitaceae	KUNI01516063	1	90.5	830	20	2	1	830	1	771	0	1367.8
g72355.t1	300200at33090	uncharacterized protein LOC110664358	A0A438J1U9	Uncharacterized Protein	Yes	Vitis vinifera	Vitaceae	KUNI01516065	1	75.9	253	46	7	48	294	117	360	4.1e-95	352.4
g28762.t1	300200at33090	uncharacterized protein LOC110664358	A0A438J1U9	Uncharacterized Protein	Yes	Vitis vinifera	Vitaceae	KUNI01516065	1	68.7	262	49	6	44	288	114	359	3.8e-85	319.3
g5961.t1	139732at33090	Ribonuclease H superfamily	A0A438J1J0	Retrovirus-related Pol polyprotein from transposon TNT 1-94	No	Vitis vinifera	Vitaceae	KUNI01516066	1	67.2	884	232	8	3	831	4	884	0	1152.1
g26336.t1	149048at33090	SGNH hydrolase superfamily	A0A438J2I4	GDSL esterase/lipase CPRD49	Yes	Vitis vinifera	Vitaceae	KUNI01516069	1	98	256	5	0	1	256	73	328	3.6e-148	528.5
g70283.t1	149048at33090	SGNH hydrolase superfamily	A0A438J2I4	GDSL esterase/lipase CPRD49	Yes	Vitis vinifera	Vitaceae	KUNI01516069	1	99.2	256	2	0	1	256	73	328	1.9e-149	532.7
g55.t1	154814at33090	14-3-3 domain	A0A438J114	14-3-3-like protein GF14 iota	Yes	Vitis vinifera	Vitaceae	KUNI01516071	1	95.2	294	8	2	1	288	1	294	1.1e-148	530.4
g44975.t1	154814at33090	14-3-3 domain	A0A438J114	14-3-3-like protein GF14 iota	Yes	Vitis vinifera	Vitaceae	KUNI01516071	1	98.3	295	0	1	1	290	1	295	2.4e-156	555.8
g45080.t1	135615at33090	F-box domain	A0A438J161	F-box protein	Yes	Vitis vinifera	Vitaceae	KUNI01516074	1	100	262	0	0	25	286	130	391	9.6e-158	560.5
g71506.t1	296773at33090	HAT, C-terminal dimerisation domain	A0A438J4Q4	Dimer_Tnp_hAT domain-containing protein	Yes	Vitis vinifera	Vitaceae	KUNI01516083	1	73.9	230	17	3	1	230	74	260	9.7e-81	304.7
g50781.t1	45325at33090	UbiB domain	A0A438J3S8	Protein activity of BC1 complex kinase 3, chloroplastic	Yes	Vitis vinifera	Vitaceae	KUNI01516089	1	99.7	679	0	1	1	679	1	677	0	1327.4
g6217.t1	45325at33090	UbiB domain	A0A438J3S8	Protein activity of BC1 complex kinase 3, chloroplastic	Yes	Vitis vinifera	Vitaceae	KUNI01516089	1	98	690	11	2	1	689	1	688	0	1318.9
g57932.t1	27628at33090	Meiosis-specific protein ASY3-like	A0A438IXU0	Meiosis-specific protein ASY3	Yes	Vitis vinifera	Vitaceae	KUNI01516091	1	91.7	806	15	3	1	762	1	798	0	1329.7
g13584.t1	27628at33090	Meiosis-specific protein ASY3-like	A0A438IXU0	Meiosis-specific protein ASY3	Yes	Vitis vinifera	Vitaceae	KUNI01516091	1	92.3	806	11	2	1	763	1	798	0	1343.6
g63591.t1	94324at33090	Leucine-rich repeat	A0A438IX19	Putative inactive leucine-rich repeat receptor kinase XIAO	Yes	Vitis vinifera	Vitaceae	KUNI01516097	1	85	534	53	2	1	507	178	711	3.5e-86	323.6
g19384.t1	94324at33090	Leucine-rich repeat	A0A438IX19	Putative inactive leucine-rich repeat receptor kinase XIAO	Yes	Vitis vinifera	Vitaceae	KUNI01516097	1	83.1	735	66	2	23	731	9	711	2.6e-159	567
g63591.t2	94324at33090	Leucine-rich repeat	A0A438IX19	Putative inactive leucine-rich repeat receptor kinase XIAO	Yes	Vitis vinifera	Vitaceae	KUNI01516097	1	85.3	530	51	2	1	503	182	711	5e-85	319.7
g32915.t1	53763at33090	Peptidase S8 propeptide/proteinase inhibitor I9	A0A438IX03	Subtilisin-like protease SBT1.1	Yes	Vitis vinifera	Vitaceae	KUNI01516101	1	98.3	767	13	0	1	767	1	767	0	1465.7
g76217.t1	53763at33090	Peptidase S8 propeptide/proteinase inhibitor I9	A0A438IX03	Subtilisin-like protease SBT1.1	Yes	Vitis vinifera	Vitaceae	KUNI01516101	1	99.7	767	2	0	1	767	1	767	0	1484.2
g32880.t1	34447at33090	Ku, C-terminal	A0A438IW19	ATP-dependent DNA helicase 2 subunit KU80	Yes	Vitis vinifera	Vitaceae	KUNI01516103	1	93.2	542	9	2	1	539	1	517	2.5e-284	981.9
g75803.t1	39622at33090	Pentatricopeptide repeat	A0A438J076	Pentatricopeptide repeat-containing protein, mitochondrial	Yes	Vitis vinifera	Vitaceae	KUNI01516105	1	99	674	7	0	1	674	1	674	1.7e-221	773.5
g32483.t1	39622at33090	Pentatricopeptide repeat	A0A438J076	Pentatricopeptide repeat-containing protein, mitochondrial	Yes	Vitis vinifera	Vitaceae	KUNI01516105	1	99.3	674	5	0	1	674	1	674	6.9e-223	778.1
g75780.t1	54980at33090	NB-ARC	A0A438IZX3	Putative disease resistance protein	Yes	Vitis vinifera	Vitaceae	KUNI01516106	1	87.4	927	5	2	1	927	1	815	0	1581.6
g75780.t2	54980at33090	NB-ARC	A0A438IZX3	Putative disease resistance protein	Yes	Vitis vinifera	Vitaceae	KUNI01516106	1	86.8	887	5	2	1	887	41	815	0	1507.7
g32461.t1	54980at33090	NB-ARC	A0A438IZX3	Putative disease resistance protein	Yes	Vitis vinifera	Vitaceae	KUNI01516106	1	77.8	927	19	3	1	852	1	815	0	1371.7
g59331.t1	148736at33090	Reverse transcriptase, RNA-dependent DNA polymerase	A0A438IZS5	Retrovirus-related Pol polyprotein from transposon RE2	Yes	Vitis vinifera	Vitaceae	KUNI01516107	1	88.2	127	15	0	1	127	54	180	1.5e-57	226.5
g10476.t1	86368at33090	Reverse transcriptase domain	A0A438J0P9	Putative ribonuclease H protein	Yes	Vitis vinifera	Vitaceae	KUNI01516109	1	59.2	333	98	2	133	465	5	299	1.6e-104	384.4
g54144.t1	86368at33090	Reverse transcriptase domain	A0A438J0P9	Putative ribonuclease H protein	Yes	Vitis vinifera	Vitaceae	KUNI01516109	1	77.7	435	61	2	291	725	1	399	2.3e-195	686.8
g48720.t1	127933at33090	Xylanase inhibitor, C-terminal	A0A438IZI0	Aspartic proteinase CDR1	Yes	Vitis vinifera	Vitaceae	KUNI01516115	1	100	441	0	0	1	441	1	441	4.3e-258	894.4
g3952.t1	127933at33090	Xylanase inhibitor, C-terminal	A0A438IZI0	Aspartic proteinase CDR1	Yes	Vitis vinifera	Vitaceae	KUNI01516115	1	98.9	441	5	0	1	441	1	441	3.4e-255	884.8
g35266.t1	168211at33090	Protein of unknown function DUF677	A0A438IZ33	UPF0496 protein	Yes	Vitis vinifera	Vitaceae	KUNI01516116	1	98.5	334	5	0	18	351	48	381	1.8e-177	626.3
g61342.t1	184679at33090	Glutathione S-transferase, C-terminal	A0A438JAE2	Glutathione S-transferase U8	Yes	Vitis vinifera	Vitaceae	KUNI01516119	1	100	221	0	0	1	221	1	221	8e-128	460.7
g61436.t1	189608at33090	Carbohydrate binding module family 20	A0A438JAM5	CBM20 domain-containing protein	Yes	Vitis vinifera	Vitaceae	KUNI01516121	1	100	455	0	0	1	455	1	455	8.2e-260	900.2
g61439.t1	136734at33090	Protein kinase domain	A0A438JAH6	Cold-responsive protein kinase 1	Yes	Vitis vinifera	Vitaceae	KUNI01516122	1	100	380	0	0	1	380	54	433	5.5e-217	757.7
g48281.t3	130708at33090	Retrotransposon gag domain	A0A438J9L5	Uncharacterized Protein	Yes	Vitis vinifera	Vitaceae	KUNI01516125	1	84.3	115	18	0	1	115	15	129	1.5e-48	196.4
g22514.t1	224643at33090	uncharacterized protein LOC108980927	A0A438J9C6	Uncharacterized Protein	Yes	Vitis vinifera	Vitaceae	KUNI01516126	1	96.3	189	7	0	1	189	1	189	1.6e-100	369.8
g66520.t1	224643at33090	uncharacterized protein LOC108980927	A0A438J9C6	Uncharacterized Protein	Yes	Vitis vinifera	Vitaceae	KUNI01516126	1	98.9	189	2	0	1	189	1	189	2.6e-103	379
g66701.t1	126759at33090	LysM domain	A0A438J950	Uncharacterized Protein	Yes	Vitis vinifera	Vitaceae	KUNI01516127	1	86.9	632	4	2	1	610	94	668	1.6e-293	1012.7
g66701.t2	126759at33090	LysM domain	A0A438J950	Uncharacterized Protein	Yes	Vitis vinifera	Vitaceae	KUNI01516127	1	85.1	632	4	2	1	599	94	668	1.6e-285	986.1
g22697.t1	126759at33090	LysM domain	A0A438J950	Uncharacterized Protein	Yes	Vitis vinifera	Vitaceae	KUNI01516127	1	85.6	632	12	2	1	610	94	668	1.2e-288	996.5
g14456.t1	7999at33090	Reverse transcriptase, RNase H-like domain	A0A438J9T1	Uncharacterized Protein	Yes	Vitis vinifera	Vitaceae	KUNI01516130	1	79.4	141	29	0	1	141	35	175	1.1e-57	227.3
g77640.t1	7999at33090	Reverse transcriptase, RNase H-like domain	A0A438J9T1	Uncharacterized Protein	Yes	Vitis vinifera	Vitaceae	KUNI01516130	1	66.9	169	56	0	1	169	8	176	3.8e-64	248.8
g56418.t3	7999at33090	Reverse transcriptase, RNase H-like domain	A0A438J9T1	Uncharacterized Protein	Yes	Vitis vinifera	Vitaceae	KUNI01516130	1	73	174	46	1	1	173	1	174	2e-65	253.1
g67843.t2	183917at33090	Transmembrane protein	A0A438JFI2	Uncharacterized Protein	Yes	Vitis vinifera	Vitaceae	KUNI01516135	1	97.5	204	2	1	1	204	1	201	7.8e-80	301.2
g30658.t1	234617at33090	uncharacterized protein LOC101510216	A0A438JBV0	Uncharacterized Protein	Yes	Vitis vinifera	Vitaceae	KUNI01516140	1	97.9	142	2	1	1	141	1	142	3.1e-64	248.8
g74113.t1	234617at33090	uncharacterized protein LOC101510216	A0A438JBV0	Uncharacterized Protein	Yes	Vitis vinifera	Vitaceae	KUNI01516140	1	97.2	145	3	1	1	144	1	145	4.8e-65	251.5
g74321.t1	58754at33090	DnaJ domain	A0A438JD07	J domain-containing protein	Yes	Vitis vinifera	Vitaceae	KUNI01516142	1	99.7	771	2	0	1	771	1	771	0	1538.5
g30877.t1	58754at33090	DnaJ domain	A0A438JD07	J domain-containing protein	Yes	Vitis vinifera	Vitaceae	KUNI01516142	1	99.6	771	3	0	1	771	1	771	0	1537.3
g74437.t1	121316at33090	Methyltransferase small domain	A0A438JCW0	Putative RNA methyltransferase pc1998	Yes	Vitis vinifera	Vitaceae	KUNI01516144	1	99	507	0	1	1	502	1	507	6e-288	993.8
g30992.t1	121316at33090	Methyltransferase small domain	A0A438JCW0	Putative RNA methyltransferase pc1998	Yes	Vitis vinifera	Vitaceae	KUNI01516144	1	97.5	511	4	2	1	506	1	507	5.3e-284	980.7
g69918.t1	194729at33090	Protein kinase domain	A0A438J6M4	Mitogen-activated protein kinase kinase kinase 17	Yes	Vitis vinifera	Vitaceae	KUNI01516145	1	98.1	213	4	0	1	213	1	213	1.1e-121	440.7
g25916.t1	194729at33090	Protein kinase domain	A0A438J6M4	Mitogen-activated protein kinase kinase kinase 17	Yes	Vitis vinifera	Vitaceae	KUNI01516145	1	99.5	210	1	0	1	210	1	210	1.4e-121	440.3
g25847.t1	148893at33090	RmlC-like cupin domain superfamily	A0A438J6L0	11S globulin seed storage protein 2	Yes	Vitis vinifera	Vitaceae	KUNI01516146	1	97.5	358	9	0	1	358	1	358	8.3e-199	697.2
g25848.t1	148893at33090	RmlC-like cupin domain superfamily	A0A438J6L0	11S globulin seed storage protein 2	Yes	Vitis vinifera	Vitaceae	KUNI01516146	1	82.7	359	61	1	1	359	1	358	5.2e-169	598.2
g69859.t1	148893at33090	RmlC-like cupin domain superfamily	A0A438J6L0	11S globulin seed storage protein 2	Yes	Vitis vinifera	Vitaceae	KUNI01516146	1	82.5	359	62	1	1	359	1	358	1.1e-169	600.5
g69858.t1	148893at33090	RmlC-like cupin domain superfamily	A0A438J6L0	11S globulin seed storage protein 2	Yes	Vitis vinifera	Vitaceae	KUNI01516146	1	99.7	358	1	0	1	358	1	358	1.2e-202	709.9
g15920.t1	291230at33090	uncharacterized protein LOC104881155	A0A438J6I7	Uncharacterized Protein	No	Vitis vinifera	Vitaceae	KUNI01516147	1	92.7	150	11	0	1	150	1	150	2e-77	292.7
g81284.t1	291230at33090	uncharacterized protein LOC104881155	A0A438J6I7	Uncharacterized Protein	No	Vitis vinifera	Vitaceae	KUNI01516147	1	66.8	235	34	1	1	191	1	235	2.1e-84	316.2
g48463.t1	148736at33090	Reverse transcriptase, RNA-dependent DNA polymerase	A0A438J6X6	Retrovirus-related Pol polyprotein from transposon RE2	Yes	Vitis vinifera	Vitaceae	KUNI01516150	1	50	248	75	1	17	215	207	454	4e-63	245.7
g64431.t1	74319at33090	Protein of unknown function DUF707	A0A438J696	Uncharacterized Protein	Yes	Vitis vinifera	Vitaceae	KUNI01516151	1	92.2	180	7	2	35	214	35	207	8.7e-95	350.9
g45718.t2	26496at33090	Sieve element occlusion, C-terminal	A0A438J625	Protein SIEVE ELEMENT OCCLUSION C	Yes	Vitis vinifera	Vitaceae	KUNI01516152	1	97.9	699	9	1	1	693	25	723	0	1376.7
g834.t1	26496at33090	Sieve element occlusion, C-terminal	A0A438J625	Protein SIEVE ELEMENT OCCLUSION C	Yes	Vitis vinifera	Vitaceae	KUNI01516152	1	97	699	15	1	1	693	25	723	0	1369
g834.t2	26496at33090	Sieve element occlusion, C-terminal	A0A438J625	Protein SIEVE ELEMENT OCCLUSION C	Yes	Vitis vinifera	Vitaceae	KUNI01516152	1	96.7	699	15	2	1	691	25	723	0	1360.1
g45718.t3	26496at33090	Sieve element occlusion, C-terminal	A0A438J625	Protein SIEVE ELEMENT OCCLUSION C	Yes	Vitis vinifera	Vitaceae	KUNI01516152	1	97.6	699	9	2	1	691	25	723	0	1367.8
g47122.t1	118378at33090	Glucose-6-phosphate 1-epimerase	A0A438J5K6	Glucose-6-phosphate 1-epimerase	Yes	Vitis vinifera	Vitaceae	KUNI01516154	1	93.2	324	0	1	1	302	1	324	1.5e-172	609.8
g45728.t1	96637at33090	Cytochrome P450	A0A438J663	Cytochrome P450 71B34	Yes	Vitis vinifera	Vitaceae	KUNI01516156	1	92.4	503	4	1	1	503	1	469	4.5e-259	897.9
g843.t1	96637at33090	Cytochrome P450	A0A438J663	Cytochrome P450 71B34	Yes	Vitis vinifera	Vitaceae	KUNI01516156	1	90.4	502	14	1	1	502	1	468	7.4e-254	880.6
g67256.t1	141552at33090	PC-Esterase	A0A438J8J6	Uncharacterized Protein	Yes	Vitis vinifera	Vitaceae	KUNI01516159	1	100	318	0	0	1	318	1	318	3.7e-182	641.7
g23243.t1	141552at33090	PC-Esterase	A0A438J8J6	Uncharacterized Protein	Yes	Vitis vinifera	Vitaceae	KUNI01516159	1	98.7	318	4	0	18	335	1	318	1.2e-178	630.2
g5125.t1	189885at33090	Retrotransposon Copia-like, N-terminal	A0A438J8A6	Uncharacterized Protein	No	Vitis vinifera	Vitaceae	KUNI01516171	1	87.5	144	18	0	1	144	1	144	2.8e-65	252.3
g84697.t1	115418at33090	C2 domain	A0A438K0P7	C2 domain-containing protein	Yes	Vitis vinifera	Vitaceae	KUNI01516172	1	99.5	437	1	1	1	437	43	478	2.8e-233	812
g43547.t1	115418at33090	C2 domain	A0A438K0P7	C2 domain-containing protein	Yes	Vitis vinifera	Vitaceae	KUNI01516172	1	98.4	440	3	1	1	440	43	478	1.2e-231	806.6
g53552.t1	59203at33090	Pentatricopeptide repeat	A0A438KKV2	Pentatricopeptide repeat-containing protein, mitochondrial	Yes	Vitis vinifera	Vitaceae	KUNI01516174	1	98.3	694	12	0	1	694	1	694	0	1169.8
g9009.t1	59203at33090	Pentatricopeptide repeat	A0A438KKV2	Pentatricopeptide repeat-containing protein, mitochondrial	Yes	Vitis vinifera	Vitaceae	KUNI01516174	1	97.8	694	15	0	1	694	1	694	0	1158.3
g8960.t1	135359at33090	Peroxidase	A0A438KL53	Peroxidase	Yes	Vitis vinifera	Vitaceae	KUNI01516177	1	95.8	143	6	0	1	143	126	268	4.9e-74	281.6
g53502.t1	135359at33090	Peroxidase	A0A438KL53	Peroxidase	Yes	Vitis vinifera	Vitaceae	KUNI01516177	1	89.2	268	23	2	29	290	1	268	1.7e-130	469.9
g15752.t2	234291at33090	uncharacterized protein LOC108981371	A0A438KK30	Uncharacterized Protein	Yes	Vitis vinifera	Vitaceae	KUNI01516180	1	97.8	267	6	0	1	267	10	276	2.1e-146	522.7
g59883.t1	234291at33090	uncharacterized protein LOC108981371	A0A438KK30	Uncharacterized Protein	Yes	Vitis vinifera	Vitaceae	KUNI01516180	1	100	267	0	0	1	267	10	276	2.6e-149	532.3
g15752.t1	234291at33090	uncharacterized protein LOC108981371	A0A438KK30	Uncharacterized Protein	Yes	Vitis vinifera	Vitaceae	KUNI01516180	1	97.8	276	6	0	1	276	1	276	2e-152	542.7
g15480.t1	91022at33090	Transferase	A0A438KJN2	Putative acetyltransferase	Yes	Vitis vinifera	Vitaceae	KUNI01516181	1	98.4	441	7	0	1	441	1	441	1.5e-255	885.9
g59615.t1	91022at33090	Transferase	A0A438KJN2	Putative acetyltransferase	Yes	Vitis vinifera	Vitaceae	KUNI01516181	1	100	441	0	0	1	441	1	441	6.7e-259	897.1
g40145.t1	220606at33090	Uncharacterised conserved protein UCP031279	A0A438KMJ0	Uncharacterized Protein	Yes	Vitis vinifera	Vitaceae	KUNI01516190	1	99.3	149	1	0	1	149	1	149	1e-78	297
g81238.t1	220606at33090	Uncharacterised conserved protein UCP031279	A0A438KMJ0	Uncharacterized Protein	Yes	Vitis vinifera	Vitaceae	KUNI01516190	1	99.3	149	1	0	1	149	1	149	3.6e-79	298.5
g65357.t1	286619at33090	uncharacterized protein LOC102664559	A0A438KLJ2	Uncharacterized Protein	No	Vitis vinifera	Vitaceae	KUNI01516199	1	69.6	135	41	0	1	135	78	212	4.7e-49	198.4
g57364.t1	17874at33090	Ankyrin repeat-containing domain	A0A438KHV5	Uncharacterized Protein	Yes	Vitis vinifera	Vitaceae	KUNI01516200	1	98	709	14	0	1	709	1	709	0	1335.5
g57366.t1	17874at33090	Ankyrin repeat-containing domain	A0A438KHV5	Uncharacterized Protein	Yes	Vitis vinifera	Vitaceae	KUNI01516200	1	98.2	709	13	0	1	709	1	709	0	1334.7
g13003.t1	17874at33090	Ankyrin repeat-containing domain	A0A438KHV5	Uncharacterized Protein	Yes	Vitis vinifera	Vitaceae	KUNI01516200	1	98	709	14	0	1	709	1	709	0	1338.6
g12994.t1	17874at33090	Ankyrin repeat-containing domain	A0A438KHV5	Uncharacterized Protein	Yes	Vitis vinifera	Vitaceae	KUNI01516200	1	95.6	711	29	1	1	711	1	709	0	1309.7
g5043.t1	136231at33090	Myc-type, basic helix-loop-helix (bHLH) domain	A0A438KH63	Transcription factor bHLH69	Yes	Vitis vinifera	Vitaceae	KUNI01516202	1	90.8	185	17	0	1	185	28	212	8e-97	357.5
g13217.t1	53999at33090	Leucine-rich repeat, cysteine-containing subtype	A0A438KID3	Protein transport inhibitor response 1	Yes	Vitis vinifera	Vitaceae	KUNI01516203	1	97.1	588	5	1	1	576	1	588	0	1153.3
g57565.t1	53999at33090	Leucine-rich repeat, cysteine-containing subtype	A0A438KID3	Protein transport inhibitor response 1	Yes	Vitis vinifera	Vitaceae	KUNI01516203	1	98	588	0	1	1	576	1	588	0	1162.1
g12476.t1	182771at33090	F-box domain	A0A438KGP0	F-box protein	Yes	Vitis vinifera	Vitaceae	KUNI01516207	1	96.3	322	12	0	1	322	52	373	4.4e-183	644.8
g56853.t1	182771at33090	F-box domain	A0A438KGP0	F-box protein	Yes	Vitis vinifera	Vitaceae	KUNI01516207	1	100	365	0	0	1	365	9	373	3.3e-219	765
g56853.t2	182771at33090	F-box domain	A0A438KGP0	F-box protein	Yes	Vitis vinifera	Vitaceae	KUNI01516207	1	100	322	0	0	1	322	52	373	1.7e-190	669.5
g12488.t1	179021at33090	F-box domain	A0A438KG59	F-box protein	Yes	Vitis vinifera	Vitaceae	KUNI01516209	1	93.3	163	10	1	6	167	78	240	4e-79	298.5
g15507.t1	39410at33090	DNA polymerase	A0A438KJ15	DNA polymerase	Yes	Vitis vinifera	Vitaceae	KUNI01516216	1	91.1	1612	77	6	1	1555	1	1603	0	2788.4
g59643.t1	39410at33090	DNA polymerase	A0A438KJ15	DNA polymerase	Yes	Vitis vinifera	Vitaceae	KUNI01516216	1	92.8	1612	54	5	1	1559	1	1603	0	2840.8
g59952.t1	39317at33090	DDT domain	A0A438KJ86	DDT domain-containing protein	Yes	Vitis vinifera	Vitaceae	KUNI01516218	1	99.7	601	2	0	1	601	1	601	0	1167.1
g15839.t1	39317at33090	DDT domain	A0A438KJ86	DDT domain-containing protein	Yes	Vitis vinifera	Vitaceae	KUNI01516218	1	98.2	601	11	0	1	601	1	601	0	1149.4
g15589.t1	209274at33090	Heavy metal-associated domain, HMA	A0A438KIK0	Heavy metal-associated isoprenylated plant protein 23	Yes	Vitis vinifera	Vitaceae	KUNI01516223	1	98.7	151	2	0	1	151	1	151	2.5e-80	302.4
g59713.t1	209274at33090	Heavy metal-associated domain, HMA	A0A438KIK0	Heavy metal-associated isoprenylated plant protein 23	Yes	Vitis vinifera	Vitaceae	KUNI01516223	1	99.3	151	1	0	1	151	1	151	1.9e-80	302.8
g59941.t1	191435at33090	Essential protein Yae1, N-terminal	A0A438KIR0	Yae1_N domain-containing protein	Yes	Vitis vinifera	Vitaceae	KUNI01516226	1	99.5	219	1	0	1	219	1	219	1.2e-118	430.3
g15822.t1	191435at33090	Essential protein Yae1, N-terminal	A0A438KIR0	Yae1_N domain-containing protein	Yes	Vitis vinifera	Vitaceae	KUNI01516226	1	98.6	219	1	1	1	217	1	219	3.1e-116	422.2
g15120.t1	169387at33090	protein MIZU-KUSSEI 1-like	A0A438KPL8	Protein MIZU-KUSSEI 1	Yes	Vitis vinifera	Vitaceae	KUNI01516254	1	99.1	233	2	0	1	233	1	233	5.3e-130	468
g59248.t1	169387at33090	protein MIZU-KUSSEI 1-like	A0A438KPL8	Protein MIZU-KUSSEI 1	Yes	Vitis vinifera	Vitaceae	KUNI01516254	1	99.1	233	2	0	1	233	1	233	5.3e-130	468
g15384.t1	228426at33090	Late embryogenesis abundant protein, LEA-18	A0A438KPP3	Uncharacterized Protein	Yes	Vitis vinifera	Vitaceae	KUNI01516259	1	97.8	89	2	0	1	89	1	89	1e-41	173.3
g59520.t1	228426at33090	Late embryogenesis abundant protein, LEA-18	A0A438KPP3	Uncharacterized Protein	Yes	Vitis vinifera	Vitaceae	KUNI01516259	1	97.8	89	2	0	1	89	1	89	6.1e-42	174.1
g11777.t1	52589at33090	Cation/H+ exchanger	A0A438KNC8	Cation/H(+) antiporter 3	Yes	Vitis vinifera	Vitaceae	KUNI01516261	1	99.1	698	6	0	67	764	2	699	0	1328.2
g56290.t1	52589at33090	Cation/H+ exchanger	A0A438KNC8	Cation/H(+) antiporter 3	Yes	Vitis vinifera	Vitaceae	KUNI01516261	1	99.9	698	1	0	67	764	2	699	0	1332.8
g56265.t1	155474at33090	UDP-glucuronosyl/UDP-glucosyltransferase	A0A438KNU2	UDP-glycosyltransferase 87A1	Yes	Vitis vinifera	Vitaceae	KUNI01516265	1	100	462	0	0	1	462	1	462	5.3e-275	950.7
g11748.t1	155474at33090	UDP-glucuronosyl/UDP-glucosyltransferase	A0A438KNU2	UDP-glycosyltransferase 87A1	Yes	Vitis vinifera	Vitaceae	KUNI01516265	1	98.5	462	7	0	1	462	1	462	2.3e-270	935.3
g62845.t2	146244at33090	Integrase, catalytic core	A0A438KRT1	Uncharacterized Protein	No	Vitis vinifera	Vitaceae	KUNI01516269	1	95.9	242	10	0	111	352	1	242	1.1e-131	474.2
g21530.t1	146244at33090	Integrase, catalytic core	A0A438KRT1	Uncharacterized Protein	No	Vitis vinifera	Vitaceae	KUNI01516269	1	89.3	149	11	2	1	147	74	219	8.3e-69	264.2
g14867.t1	201730at33090	CAP domain	A0A438KRP1	STS14 protein	Yes	Vitis vinifera	Vitaceae	KUNI01516270	1	99.4	169	1	0	1	169	1	169	3.1e-95	352.1
g58989.t1	201730at33090	CAP domain	A0A438KRP1	STS14 protein	Yes	Vitis vinifera	Vitaceae	KUNI01516270	1	99.4	169	1	0	1	169	1	169	3.1e-95	352.1
g14979.t1	91477at33090	Ternary complex factor MIP1, leucine-zipper	A0A438KQG1	Uncharacterized Protein	Yes	Vitis vinifera	Vitaceae	KUNI01516276	1	89.4	606	22	3	24	616	1	577	1.5e-285	986.1
g59097.t1	91477at33090	Ternary complex factor MIP1, leucine-zipper	A0A438KQG1	Uncharacterized Protein	Yes	Vitis vinifera	Vitaceae	KUNI01516276	1	89.9	606	19	4	24	616	1	577	1.2e-285	986.5
g59112.t1	87488at33090	Domain of unknown function DUF630	A0A438KRF1	Nitrate regulatory gene2 protein	Yes	Vitis vinifera	Vitaceae	KUNI01516278	1	99.7	739	2	0	1	739	1	739	0	1395.2
g14996.t1	87488at33090	Domain of unknown function DUF630	A0A438KRF1	Nitrate regulatory gene2 protein	Yes	Vitis vinifera	Vitaceae	KUNI01516278	1	98.9	739	8	0	1	739	1	739	0	1384.8
g15182.t1	104775at33090	Glycosyltransferase	A0A438KQX6	UDP-glycosyltransferase 91A1	Yes	Vitis vinifera	Vitaceae	KUNI01516280	1	91.1	370	33	0	1	370	110	479	7.7e-200	700.7
g59315.t1	104775at33090	Glycosyltransferase	A0A438KQX6	UDP-glycosyltransferase 91A1	Yes	Vitis vinifera	Vitaceae	KUNI01516280	1	97.9	479	10	0	1	479	1	479	1.4e-278	962.6
g22422.t2	27889at33090	Protein of unknown function DUF639	A0A438K504	Uncharacterized Protein	Yes	Vitis vinifera	Vitaceae	KUNI01516283	1	93.3	539	3	1	1	506	1	539	1.1e-276	956.4
g66418.t2	27889at33090	Protein of unknown function DUF639	A0A438K504	Uncharacterized Protein	Yes	Vitis vinifera	Vitaceae	KUNI01516283	1	93.5	539	2	1	1	506	1	539	8.7e-279	963.4
g8052.t1	235181at33090	Winged helix-like DNA-binding domain superfamily	A0A438K5R3	Histone H1	Yes	Vitis vinifera	Vitaceae	KUNI01516285	1	90.7	183	17	0	1	183	1	183	2.6e-71	272.7
g66378.t1	183514at33090	GRAM domain	A0A438K523	GEM-like protein 4	Yes	Vitis vinifera	Vitaceae	KUNI01516287	1	90.6	96	9	0	1	96	12	107	2.5e-43	179.1
g66359.t1	183514at33090	GRAM domain	A0A438K523	GEM-like protein 4	Yes	Vitis vinifera	Vitaceae	KUNI01516287	1	99.4	167	1	0	1	167	1	167	1.1e-88	330.5
g22370.t1	183514at33090	GRAM domain	A0A438K523	GEM-like protein 4	Yes	Vitis vinifera	Vitaceae	KUNI01516287	1	95.3	171	4	1	1	171	1	167	3.8e-86	322
g66359.t2	183514at33090	GRAM domain	A0A438K523	GEM-like protein 4	Yes	Vitis vinifera	Vitaceae	KUNI01516287	1	99.4	172	1	0	1	172	1	172	5.5e-92	341.3
g66355.t1	183514at33090	GRAM domain	A0A438K523	GEM-like protein 4	Yes	Vitis vinifera	Vitaceae	KUNI01516287	1	91.7	144	12	0	1	144	12	155	9.4e-69	263.8
g39596.t1	168169at33090	Plastid transcriptionally active 6	A0A438K3P1	Uncharacterized Protein	Yes	Vitis vinifera	Vitaceae	KUNI01516290	1	91.7	351	11	1	1	333	1	351	8e-180	634
g80687.t1	168169at33090	Plastid transcriptionally active 6	A0A438K3P1	Uncharacterized Protein	Yes	Vitis vinifera	Vitaceae	KUNI01516290	1	92.6	351	8	1	1	333	1	351	1.1e-181	640.2
g62362.t2	167034at33090	Alpha/Beta hydrolase fold	A0A438K7R3	AB hydrolase-1 domain-containing protein	Yes	Vitis vinifera	Vitaceae	KUNI01516297	1	100	336	0	0	23	358	1	336	4.7e-194	681.4
g18246.t2	167034at33090	Alpha/Beta hydrolase fold	A0A438K7R3	AB hydrolase-1 domain-containing protein	Yes	Vitis vinifera	Vitaceae	KUNI01516297	1	98.8	336	4	0	23	358	1	336	9.8e-192	673.7
g18246.t1	167034at33090	Alpha/Beta hydrolase fold	A0A438K7R3	AB hydrolase-1 domain-containing protein	Yes	Vitis vinifera	Vitaceae	KUNI01516297	1	98.8	336	4	0	1	336	1	336	4.6e-191	671.4
g62362.t1	167034at33090	Alpha/Beta hydrolase fold	A0A438K7R3	AB hydrolase-1 domain-containing protein	Yes	Vitis vinifera	Vitaceae	KUNI01516297	1	100	336	0	0	1	336	1	336	1.7e-193	679.5
g6609.t2	68458at33090	Proton-dependent oligopeptide transporter family	A0A438K7W6	Protein NRT1/ PTR family 1.2	Yes	Vitis vinifera	Vitaceae	KUNI01516299	1	98	589	12	0	1	589	1	589	0	1152.5
g51163.t1	68458at33090	Proton-dependent oligopeptide transporter family	A0A438K7W6	Protein NRT1/ PTR family 1.2	Yes	Vitis vinifera	Vitaceae	KUNI01516299	1	99.3	589	4	0	1	589	1	589	0	1167.5
g62382.t1	236807at33090	F6HXX5_VITVI	A0A438K6Z4	Uncharacterized Protein	Yes	Vitis vinifera	Vitaceae	KUNI01516302	1	100	208	0	0	1	208	1	208	1.2e-59	234.2
g18278.t1	236807at33090	F6HXX5_VITVI	A0A438K6Z4	Uncharacterized Protein	Yes	Vitis vinifera	Vitaceae	KUNI01516302	1	92.8	208	12	1	1	205	1	208	1.6e-53	213.8
g52446.t1	163637at33090	TMEM222/RTE1	A0A438K684	Protein RTE1-like	Yes	Vitis vinifera	Vitaceae	KUNI01516303	1	99.1	231	2	0	1	231	1	231	2.3e-133	479.2
g8005.t1	163637at33090	TMEM222/RTE1	A0A438K684	Protein RTE1-like	Yes	Vitis vinifera	Vitaceae	KUNI01516303	1	97.4	231	6	0	1	231	1	231	4.3e-132	474.9
g52544.t3	128844at33090	RNA (C5-cytosine) methyltransferase	A0A438K5Y0	SAM_MT_RSMB_NOP domain-containing protein	Yes	Vitis vinifera	Vitaceae	KUNI01516305	1	93.6	375	0	1	1	351	1	375	5e-197	691.4
g8100.t3	128844at33090	RNA (C5-cytosine) methyltransferase	A0A438K5Y0	SAM_MT_RSMB_NOP domain-containing protein	Yes	Vitis vinifera	Vitaceae	KUNI01516305	1	91.2	376	8	2	1	352	1	375	2.4e-191	672.5
g40620.t1	41093at33090	Bifunctional dihydrofolate reductase-thymidylate synthase	A0A438K1J8	Bifunctional dihydrofolate reductase-thymidylate synthase	Yes	Vitis vinifera	Vitaceae	KUNI01516311	1	88	602	25	3	1	570	1	587	4.7e-305	1050.8
g81729.t1	41093at33090	Bifunctional dihydrofolate reductase-thymidylate synthase	A0A438K1J8	Bifunctional dihydrofolate reductase-thymidylate synthase	Yes	Vitis vinifera	Vitaceae	KUNI01516311	1	92	602	1	3	1	570	1	587	0	1106.3
g81760.t1	107271at33090	Cysteine peptidase, cysteine active site	A0A438K1Z8	Putative cysteine protease RD21B	Yes	Vitis vinifera	Vitaceae	KUNI01516312	1	98.6	436	6	0	1	436	55	490	3.2e-253	878.2
g40651.t1	107271at33090	Cysteine peptidase, cysteine active site	A0A438K1Z8	Putative cysteine protease RD21B	Yes	Vitis vinifera	Vitaceae	KUNI01516312	1	98.2	436	8	0	1	436	55	490	1.1e-253	879.8
g40445.t1	202561at33090	SANT/Myb domain	A0A438K1W0	Putative transcription factor KAN4	Yes	Vitis vinifera	Vitaceae	KUNI01516314	1	99.1	337	3	0	1	337	1	337	4.7e-188	661.4
g81549.t1	202561at33090	SANT/Myb domain	A0A438K1W0	Putative transcription factor KAN4	Yes	Vitis vinifera	Vitaceae	KUNI01516314	1	99.4	337	2	0	1	337	1	337	3.3e-189	665.2
g81525.t1	47949at33090	Protein kinase domain	A0A438K141	Mitogen-activated protein kinase kinase kinase 5	Yes	Vitis vinifera	Vitaceae	KUNI01516316	1	92.4	595	15	1	1	565	51	645	9.7e-300	1033.5
g40424.t1	47949at33090	Protein kinase domain	A0A438K141	Mitogen-activated protein kinase kinase kinase 5	Yes	Vitis vinifera	Vitaceae	KUNI01516316	1	90.7	645	20	3	1	615	51	685	0	1094.3
g84901.t1	231319at33090	Heavy metal-associated domain, HMA	A0A438K0Z8	Heavy metal-associated isoprenylated plant protein 47	Yes	Vitis vinifera	Vitaceae	KUNI01516317	1	87.5	120	8	2	30	142	1	120	6.9e-48	194.5
g84901.t2	231319at33090	Heavy metal-associated domain, HMA	A0A438K0Z8	Heavy metal-associated isoprenylated plant protein 47	Yes	Vitis vinifera	Vitaceae	KUNI01516317	1	87.3	110	7	2	1	103	11	120	2.9e-43	178.7
g84901.t3	231319at33090	Heavy metal-associated domain, HMA	A0A438K0Z8	Heavy metal-associated isoprenylated plant protein 47	Yes	Vitis vinifera	Vitaceae	KUNI01516317	1	87.5	120	8	2	1	113	1	120	9.4e-48	193.7
g43777.t1	231319at33090	Heavy metal-associated domain, HMA	A0A438K0Z8	Heavy metal-associated isoprenylated plant protein 47	Yes	Vitis vinifera	Vitaceae	KUNI01516317	1	58.1	124	3	2	1	89	11	120	2e-24	115.9
g43578.t1	99624at33090	Leucine-rich repeat	A0A438K0Y8	Receptor-like protein 12	Yes	Vitis vinifera	Vitaceae	KUNI01516318	1	68.4	561	29	4	340	900	14	426	4.2e-159	566.6
g84723.t1	99624at33090	Leucine-rich repeat	A0A438K0Y8	Receptor-like protein 12	Yes	Vitis vinifera	Vitaceae	KUNI01516318	1	64.1	426	1	1	1	274	1	426	1.7e-135	486.5
g40655.t1	194966at33090	uncharacterized protein LOC107174333	A0A438K1J0	Uncharacterized Protein	Yes	Vitis vinifera	Vitaceae	KUNI01516319	1	98.2	165	3	0	80	244	1	165	2.4e-80	303.1
g81767.t1	194966at33090	uncharacterized protein LOC107174333	A0A438K1J0	Uncharacterized Protein	Yes	Vitis vinifera	Vitaceae	KUNI01516319	1	100	165	0	0	73	237	1	165	6.5e-83	311.6
g81766.t1	194966at33090	uncharacterized protein LOC107174333	A0A438K1J0	Uncharacterized Protein	Yes	Vitis vinifera	Vitaceae	KUNI01516319	1	100	165	0	0	1	165	1	165	5.9e-83	311.2
g40654.t1	194966at33090	uncharacterized protein LOC107174333	A0A438K1J0	Uncharacterized Protein	Yes	Vitis vinifera	Vitaceae	KUNI01516319	1	98.2	165	3	0	1	165	1	165	1.2e-80	303.5
g81592.t1	200921at33090	Ankyrin repeat-containing domain	A0A438K188	ANK_REP_REGION domain-containing protein	Yes	Vitis vinifera	Vitaceae	KUNI01516321	1	97.5	80	2	0	44	123	18	97	2.9e-34	149.1
g56838.t1	200921at33090	Ankyrin repeat-containing domain	A0A438K188	ANK_REP_REGION domain-containing protein	Yes	Vitis vinifera	Vitaceae	KUNI01516321	1	67.1	70	20	1	1	67	1	70	5e-13	77.8
g81604.t1	98111at33090	RBR-type E3 ubiquitin transferase	A0A438K211	RBR-type E3 ubiquitin transferase	Yes	Vitis vinifera	Vitaceae	KUNI01516322	1	99.4	538	3	0	1	538	1	538	0	1111.7
g40492.t1	98111at33090	RBR-type E3 ubiquitin transferase	A0A438K211	RBR-type E3 ubiquitin transferase	Yes	Vitis vinifera	Vitaceae	KUNI01516322	1	100	538	0	0	1	538	1	538	0	1117.4
g47831.t1	158311at33090	DNA-binding domain superfamily	A0A438K387	AP2/ERF and B3 domain-containing transcription factor	Yes	Vitis vinifera	Vitaceae	KUNI01516325	1	99.7	309	1	0	1	309	1	309	2e-177	625.9
g3040.t1	158311at33090	DNA-binding domain superfamily	A0A438K387	AP2/ERF and B3 domain-containing transcription factor	Yes	Vitis vinifera	Vitaceae	KUNI01516325	1	98.7	309	4	0	1	309	1	309	2.9e-176	622.1
g3051.t1	89222at33090	FAD-dependent oxidoreductase 2, FAD binding domain	A0A438K2P7	Monooxygenase 3	Yes	Vitis vinifera	Vitaceae	KUNI01516330	1	99.8	452	1	0	1	452	1	452	3.6e-260	901.4
g83237.t1	74526at33090	Integrase, catalytic core	A0A438K227	Retrovirus-related Pol polyprotein from transposon TNT 1-94	No	Vitis vinifera	Vitaceae	KUNI01516332	1	94.5	761	10	1	607	1335	1	761	0	1398.3
g83239.t1	74526at33090	Integrase, catalytic core	A0A438K227	Retrovirus-related Pol polyprotein from transposon TNT 1-94	No	Vitis vinifera	Vitaceae	KUNI01516332	1	94.5	761	10	1	453	1181	1	761	0	1398.3
g2825.t3	221732at33090	Phytocyanin domain	A0A438K370	Uclacyanin 1	Yes	Vitis vinifera	Vitaceae	KUNI01516333	1	98.1	154	3	0	1	154	1	154	6.3e-79	297.7
g47598.t1	221732at33090	Phytocyanin domain	A0A438K370	Uclacyanin 1	Yes	Vitis vinifera	Vitaceae	KUNI01516333	1	94.5	110	3	1	1	107	1	110	2.4e-53	212.2
g2988.t1	160792at33090	Pleckstrin-like, plant	A0A438K339	VAN3-binding protein	Yes	Vitis vinifera	Vitaceae	KUNI01516334	1	97.9	380	8	0	1	380	1	380	1.5e-206	723
g47780.t1	160792at33090	Pleckstrin-like, plant	A0A438K339	VAN3-binding protein	Yes	Vitis vinifera	Vitaceae	KUNI01516334	1	99.5	380	2	0	1	380	1	380	8.4e-210	733.8
g13788.t2	6383at33090	Leucine-rich repeat	A0A438KDK4	MDIS1-interacting receptor like kinase 2	Yes	Vitis vinifera	Vitaceae	KUNI01516339	1	51.8	959	223	7	30	771	229	1165	5.3e-126	456.4
g58112.t1	6383at33090	Leucine-rich repeat	A0A438KDK4	MDIS1-interacting receptor like kinase 2	Yes	Vitis vinifera	Vitaceae	KUNI01516339	1	61.5	662	143	5	528	1100	527	1165	6.8e-135	486.5
g13788.t3	6383at33090	Leucine-rich repeat	A0A438KDK4	MDIS1-interacting receptor like kinase 2	Yes	Vitis vinifera	Vitaceae	KUNI01516339	1	51.9	959	235	10	30	784	229	1165	8.6e-124	449.1
g6951.t1	50699at33090	Two-component response regulator	A0A438KF93	Two-component response regulator	Yes	Vitis vinifera	Vitaceae	KUNI01516351	1	99.6	682	3	0	1	682	1	682	0	1256.5
g13887.t2	111175at33090	ATP synthase, alpha subunit, C-terminal	A0A438KDS5	Uncharacterized Protein	Yes	Vitis vinifera	Vitaceae	KUNI01516359	1	90.4	626	8	1	1	574	1	626	0	1155.6
g13887.t1	111175at33090	ATP synthase, alpha subunit, C-terminal	A0A438KDS5	Uncharacterized Protein	Yes	Vitis vinifera	Vitaceae	KUNI01516359	1	95.2	626	9	1	1	605	1	626	0	1223.4
g58220.t1	111175at33090	ATP synthase, alpha subunit, C-terminal	A0A438KDS5	Uncharacterized Protein	Yes	Vitis vinifera	Vitaceae	KUNI01516359	1	94.9	626	11	1	1	605	1	626	0	1215.3
g58220.t2	111175at33090	ATP synthase, alpha subunit, C-terminal	A0A438KDS5	Uncharacterized Protein	Yes	Vitis vinifera	Vitaceae	KUNI01516359	1	90.1	626	10	1	1	574	1	626	0	1147.1
g51606.t1	100546at33090	Xylanase inhibitor, C-terminal	A0A438KEE6	Aspartyl protease family protein	Yes	Vitis vinifera	Vitaceae	KUNI01516361	1	100	290	0	0	1	290	174	463	4.8e-165	584.7
g50865.t1	232818at33090	Protein of unknown function DUF1764, eukaryotic	A0A438K8V7	Uncharacterized Protein	Yes	Vitis vinifera	Vitaceae	KUNI01516364	1	100	156	0	0	1	156	1	156	6e-53	211.5
g6575.t1	231318at33090	NONRESPONDING TO OXYLIPINS 2	A0A438K8S0	Uncharacterized Protein	Yes	Vitis vinifera	Vitaceae	KUNI01516365	1	77.3	119	0	1	1	92	1	119	1e-36	156.8
g36219.t1	116273at33090	Poly(A) polymerase, central domain	A0A438K9H8	Poly(A) polymerase	Yes	Vitis vinifera	Vitaceae	KUNI01516366	1	98.2	625	11	0	133	757	1	625	0	1237.6
g79145.t1	116273at33090	Poly(A) polymerase, central domain	A0A438K9H8	Poly(A) polymerase	Yes	Vitis vinifera	Vitaceae	KUNI01516366	1	99.8	625	1	0	133	757	1	625	0	1255.7
g51126.t1	210699at33090	Protein of unknown function DUF1677, plant	A0A438K874	Uncharacterized Protein	Yes	Vitis vinifera	Vitaceae	KUNI01516370	1	94	182	8	1	1	182	1	179	1.1e-90	337
g6570.t1	210699at33090	Protein of unknown function DUF1677, plant	A0A438K874	Uncharacterized Protein	Yes	Vitis vinifera	Vitaceae	KUNI01516370	1	97.8	180	3	1	1	180	1	179	1.8e-93	346.3
g51027.t1	143640at33090	Zinc finger, RING-type	A0A438K8G8	E3 ubiquitin-protein ligase AIP2	Yes	Vitis vinifera	Vitaceae	KUNI01516374	1	89.1	55	6	0	1	55	1	55	5.8e-17	90.9
g37070.t1	135194at33090	PB1 domain	A0A438KAY8	Protein NBR1-like	Yes	Vitis vinifera	Vitaceae	KUNI01516378	1	97.6	911	16	1	18	928	17	921	0	1557
g79982.t1	135194at33090	PB1 domain	A0A438KAY8	Protein NBR1-like	Yes	Vitis vinifera	Vitaceae	KUNI01516378	1	99.9	905	1	0	18	922	17	921	0	1589.3
g36916.t1	84440at33090	Protein kinase domain	A0A438KBB2	Putative inactive receptor kinase	Yes	Vitis vinifera	Vitaceae	KUNI01516380	1	95	642	12	2	1	622	1	642	2.1e-306	1055.4
g79817.t1	84440at33090	Protein kinase domain	A0A438KBB2	Putative inactive receptor kinase	Yes	Vitis vinifera	Vitaceae	KUNI01516380	1	95.2	642	11	2	1	622	1	642	4.2e-307	1057.7
g79927.t1	9666at33090	Protein modifier of SNC1 1-like	A0A438KB86	Protein modifier of SNC1 1	Yes	Vitis vinifera	Vitaceae	KUNI01516381	1	100	1604	0	0	10	1613	175	1778	0	3074.3
g66557.t1	209771at33090	guanine nucleotide-binding protein subunit gamma 3 isoform X1	A0A3Q7H956	G protein gamma domain-containing protein	Yes	Solanum lycopersicum	Solanaceae	KUNI01516873	1	73.4	124	31	2	1	124	1	122	4.3e-45	186
g58862.t2	57029at33090	Pentatricopeptide repeat	A0A438BSG5	Putative pentatricopeptide repeat-containing protein, chloroplastic	Yes	Vitis vinifera	Vitaceae	KUNI01517263	1	99.1	650	6	0	1	650	1	650	0	1274.2
g14717.t1	57029at33090	Pentatricopeptide repeat	A0A438BSG5	Putative pentatricopeptide repeat-containing protein, chloroplastic	Yes	Vitis vinifera	Vitaceae	KUNI01517263	1	92.3	650	17	1	1	617	1	650	0	1169.8
g58862.t1	57029at33090	Pentatricopeptide repeat	A0A438BSG5	Putative pentatricopeptide repeat-containing protein, chloroplastic	Yes	Vitis vinifera	Vitaceae	KUNI01517263	1	99.4	347	2	0	1	347	304	650	1e-201	706.8
g19757.t1	19399at33090	Leucine-rich repeat	A0A438BSG3	Serine/threonine-protein kinase BRI1-like 2	Yes	Vitis vinifera	Vitaceae	KUNI01517264	1	72.7	227	61	1	50	275	192	418	9.1e-39	165.2
g33670.t1	123824at33090	Nucleotide-diphospho-sugar transferase	A0A438BT24	Uncharacterized Protein	Yes	Vitis vinifera	Vitaceae	KUNI01517265	1	98.8	341	4	0	1	341	1	341	1.6e-199	699.5
g55271.t1	94414at33090	Glycosyltransferase	A0A438BSP9	Glycosyltransferase	Yes	Vitis vinifera	Vitaceae	KUNI01517267	1	77	427	31	4	1	360	1	427	1.2e-176	623.6
g29411.t1	7999at33090	Reverse transcriptase, RNase H-like domain	A0A438BS34	Retrovirus-related Pol polyprotein from transposon 17.6	Yes	Vitis vinifera	Vitaceae	KUNI01517268	1	50.3	696	91	8	119	566	28	716	3.5e-143	513.1
g52394.t2	120267at33090	SAM dependent carboxyl methyltransferase	A0A438BRB9	Salicylate carboxymethyltransferase	Yes	Vitis vinifera	Vitaceae	KUNI01517270	1	69.8	222	33	2	33	223	146	364	2.9e-77	292.7
g7943.t1	120267at33090	SAM dependent carboxyl methyltransferase	A0A438BRB9	Salicylate carboxymethyltransferase	Yes	Vitis vinifera	Vitaceae	KUNI01517270	1	98.4	364	6	0	1	364	1	364	8.4e-207	723.8
g7946.t1	120267at33090	SAM dependent carboxyl methyltransferase	A0A438BRB9	Salicylate carboxymethyltransferase	Yes	Vitis vinifera	Vitaceae	KUNI01517270	1	94	364	22	0	1	364	1	364	1.2e-200	703.4
g52390.t1	120267at33090	SAM dependent carboxyl methyltransferase	A0A438BRB9	Salicylate carboxymethyltransferase	Yes	Vitis vinifera	Vitaceae	KUNI01517270	1	100	364	0	0	1	364	1	364	1.9e-211	739.2
g52391.t1	120267at33090	SAM dependent carboxyl methyltransferase	A0A438BRB9	Salicylate carboxymethyltransferase	Yes	Vitis vinifera	Vitaceae	KUNI01517270	1	62.6	222	37	3	33	211	146	364	2.9e-66	256.1
g67555.t1	201290at33090	Retrotransposon gag domain	A0A438BRJ7	Retrotrans_gag domain-containing protein	Yes	Vitis vinifera	Vitaceae	KUNI01517274	1	88.8	483	54	0	1	483	1	483	1.3e-250	869.8
g73447.t1	201290at33090	Retrotransposon gag domain	A0A438BRJ7	Retrotrans_gag domain-containing protein	Yes	Vitis vinifera	Vitaceae	KUNI01517274	1	89.4	357	38	0	1	357	1	357	4.4e-184	648.3
g39591.t1	201290at33090	Retrotransposon gag domain	A0A438BRJ7	Retrotrans_gag domain-containing protein	Yes	Vitis vinifera	Vitaceae	KUNI01517274	1	89	455	44	2	1	449	1	455	2.2e-233	812.4
g39587.t1	201290at33090	Retrotransposon gag domain	A0A438BRJ7	Retrotrans_gag domain-containing protein	Yes	Vitis vinifera	Vitaceae	KUNI01517274	1	89	455	44	2	1	449	1	455	2.2e-233	812.4
g55038.t1	201290at33090	Retrotransposon gag domain	A0A438BRJ7	Retrotrans_gag domain-containing protein	Yes	Vitis vinifera	Vitaceae	KUNI01517274	1	76.6	483	40	2	1	410	1	483	6.1e-200	701.8
g11541.t1	201290at33090	Retrotransposon gag domain	A0A438BRJ7	Retrotrans_gag domain-containing protein	Yes	Vitis vinifera	Vitaceae	KUNI01517274	1	89.4	483	47	1	1	479	1	483	3.9e-252	874.8
g107.t1	201290at33090	Retrotransposon gag domain	A0A438BRJ7	Retrotrans_gag domain-containing protein	Yes	Vitis vinifera	Vitaceae	KUNI01517274	1	87.9	455	51	1	1	451	1	455	3.2e-232	808.5
g42747.t1	201290at33090	Retrotransposon gag domain	A0A438BRJ7	Retrotrans_gag domain-containing protein	Yes	Vitis vinifera	Vitaceae	KUNI01517274	1	87.6	483	56	1	1	479	1	483	4.6e-245	851.3
g41880.t4	55838at33090	Toll/interleukin-1 receptor homology (TIR) domain	A0A438BVZ9	Disease resistance protein TAO1	Yes	Vitis vinifera	Vitaceae	KUNI01517279	1	80.7	600	89	9	1	588	528	1112	3.3e-237	825.5
g2524.t1	23706at33090	Oligopeptide transporter, OPT superfamily	A0A438BV12	Oligopeptide transporter 7	Yes	Vitis vinifera	Vitaceae	KUNI01517286	1	99.6	749	3	0	1	749	1	749	0	1528.1
g47299.t1	23706at33090	Oligopeptide transporter, OPT superfamily	A0A438BV12	Oligopeptide transporter 7	Yes	Vitis vinifera	Vitaceae	KUNI01517286	1	99.9	749	1	0	1	749	1	749	0	1531.2
g48192.t1	211569at33090	G patch domain protein	A0A438BM60	Uncharacterized Protein	Yes	Vitis vinifera	Vitaceae	KUNI01517290	1	77.7	166	13	3	1	142	1	166	5.8e-63	244.6
g25504.t1	211569at33090	G patch domain protein	A0A438BM60	Uncharacterized Protein	Yes	Vitis vinifera	Vitaceae	KUNI01517290	1	80.1	166	13	2	1	146	1	166	2e-66	256.1
g80267.t1	221428at33090	CASP-like protein	A0A438BM26	CASP-like protein	Yes	Vitis vinifera	Vitaceae	KUNI01517291	1	100	180	0	0	1	180	1	180	3.4e-92	342
g38985.t1	221428at33090	CASP-like protein	A0A438BM26	CASP-like protein	Yes	Vitis vinifera	Vitaceae	KUNI01517291	1	95	180	9	0	1	180	1	180	1.8e-85	319.7
g71794.t1	99938at33090	NB-ARC	A0A438BNA7	Putative disease resistance RPP13-like protein 1	Yes	Vitis vinifera	Vitaceae	KUNI01517302	1	78.7	837	10	4	1	670	499	1334	1.7e-298	1029.2
g28241.t1	99938at33090	NB-ARC	A0A438BNA7	Putative disease resistance RPP13-like protein 1	Yes	Vitis vinifera	Vitaceae	KUNI01517302	1	69.5	1353	93	9	1	1055	1	1332	0	1435.2
g71788.t1	99938at33090	NB-ARC	A0A438BNA7	Putative disease resistance RPP13-like protein 1	Yes	Vitis vinifera	Vitaceae	KUNI01517302	1	57.6	1341	122	9	1	902	1	1334	0	1146
g68766.t2	108733at33090	Lipase	A0A438BQU7	Triacylglycerol lipase 2	Yes	Vitis vinifera	Vitaceae	KUNI01517307	1	96.4	448	10	1	1	442	1	448	2.8e-249	865.1
g24729.t2	108733at33090	Lipase	A0A438BQU7	Triacylglycerol lipase 2	Yes	Vitis vinifera	Vitaceae	KUNI01517307	1	95.3	448	15	1	1	442	1	448	1.5e-245	852.8
g61324.t2	262589at33090	Bulb-type lectin domain	A0A438BP75	Putative receptor protein kinase ZmPK1	Yes	Vitis vinifera	Vitaceae	KUNI01517309	1	53.2	231	103	2	27	255	17	244	8.1e-64	248.4
g34055.t1	219428at33090	AP2/ERF domain	A0A438BNR2	Ethylene-responsive transcription factor 5	Yes	Vitis vinifera	Vitaceae	KUNI01517310	1	88.9	243	11	1	1	227	1	243	3.5e-118	428.7
g7432.t2	25435at33090	ATPase, AAA-type, core	A0A438BNS9	Chromosome transmission fidelity protein 18-like	Yes	Vitis vinifera	Vitaceae	KUNI01517315	1	97.3	112	3	0	1	112	1	112	6e-55	218.4
g54321.t1	25435at33090	ATPase, AAA-type, core	A0A438BNS9	Chromosome transmission fidelity protein 18-like	Yes	Vitis vinifera	Vitaceae	KUNI01517315	1	95.8	119	5	0	1	119	1	119	2.6e-56	222.2
g51911.t1	25435at33090	ATPase, AAA-type, core	A0A438BNS9	Chromosome transmission fidelity protein 18-like	Yes	Vitis vinifera	Vitaceae	KUNI01517315	1	100	112	0	0	1	112	1	112	1.1e-56	224.2
g63626.t1	25435at33090	ATPase, AAA-type, core	A0A438BNS9	Chromosome transmission fidelity protein 18-like	Yes	Vitis vinifera	Vitaceae	KUNI01517315	1	98.2	112	2	0	1	112	1	112	4e-56	221.9
g19485.t1	25435at33090	ATPase, AAA-type, core	A0A438BNS9	Chromosome transmission fidelity protein 18-like	Yes	Vitis vinifera	Vitaceae	KUNI01517315	1	74.1	112	5	1	1	88	1	112	8.7e-38	161
g44164.t1	25435at33090	ATPase, AAA-type, core	A0A438BNS9	Chromosome transmission fidelity protein 18-like	Yes	Vitis vinifera	Vitaceae	KUNI01517315	1	98.2	112	2	0	1	112	1	112	5.2e-56	221.9
g63650.t1	25435at33090	ATPase, AAA-type, core	A0A438BNS9	Chromosome transmission fidelity protein 18-like	Yes	Vitis vinifera	Vitaceae	KUNI01517315	1	71	155	2	1	1	155	1	112	7.3e-50	201.4
g48248.t1	25435at33090	ATPase, AAA-type, core	A0A438BNS9	Chromosome transmission fidelity protein 18-like	Yes	Vitis vinifera	Vitaceae	KUNI01517315	1	98.3	119	2	0	1	119	1	119	1.5e-59	233
g54321.t2	25435at33090	ATPase, AAA-type, core	A0A438BNS9	Chromosome transmission fidelity protein 18-like	Yes	Vitis vinifera	Vitaceae	KUNI01517315	1	91.2	114	10	0	1	114	1	114	7e-51	204.1
g48248.t2	25435at33090	ATPase, AAA-type, core	A0A438BNS9	Chromosome transmission fidelity protein 18-like	Yes	Vitis vinifera	Vitaceae	KUNI01517315	1	93.9	114	7	0	1	114	1	114	2.3e-54	215.7
g7432.t1	25435at33090	ATPase, AAA-type, core	A0A438BNS9	Chromosome transmission fidelity protein 18-like	Yes	Vitis vinifera	Vitaceae	KUNI01517315	1	97.3	112	3	0	1	112	1	112	5.4e-55	218.4
g63626.t2	25435at33090	ATPase, AAA-type, core	A0A438BNS9	Chromosome transmission fidelity protein 18-like	Yes	Vitis vinifera	Vitaceae	KUNI01517315	1	98.2	112	2	0	1	112	1	112	4.6e-56	221.9
g56451.t1	25435at33090	ATPase, AAA-type, core	A0A438BNS9	Chromosome transmission fidelity protein 18-like	Yes	Vitis vinifera	Vitaceae	KUNI01517315	1	96.4	112	4	0	1	112	1	112	5.9e-54	214.9
g73152.t1	59057at33090	NB-ARC	A0A438C2K2	Disease resistance protein	Yes	Vitis vinifera	Vitaceae	KUNI01517317	1	83.9	1806	186	6	163	1895	1	1775	0	2626.7
g73179.t2	59057at33090	NB-ARC	A0A438C2K2	Disease resistance protein	Yes	Vitis vinifera	Vitaceae	KUNI01517317	1	91.2	1925	9	4	163	1952	1	1900	0	3315.4
g73179.t1	59057at33090	NB-ARC	A0A438C2K2	Disease resistance protein	Yes	Vitis vinifera	Vitaceae	KUNI01517317	1	93.8	1925	2	2	163	1994	1	1900	0	3311.9
g73152.t2	59057at33090	NB-ARC	A0A438C2K2	Disease resistance protein	Yes	Vitis vinifera	Vitaceae	KUNI01517317	1	83.9	1806	186	6	163	1895	1	1775	0	2626.7
g30055.t1	59057at33090	NB-ARC	A0A438C2K2	Disease resistance protein	Yes	Vitis vinifera	Vitaceae	KUNI01517317	1	64.5	2059	525	18	164	2177	1	1899	0	2282.7
g73152.t3	59057at33090	NB-ARC	A0A438C2K2	Disease resistance protein	Yes	Vitis vinifera	Vitaceae	KUNI01517317	1	83.9	1806	186	6	163	1895	1	1775	0	2626.7
g66288.t1	58463at33090	Pentatricopeptide repeat	A0A438C1U3	Pentatricopeptide repeat-containing protein, chloroplastic	Yes	Vitis vinifera	Vitaceae	KUNI01517322	1	96.6	298	10	0	1	298	280	577	4.9e-160	568.2
g22270.t1	58463at33090	Pentatricopeptide repeat	A0A438C1U3	Pentatricopeptide repeat-containing protein, chloroplastic	Yes	Vitis vinifera	Vitaceae	KUNI01517322	1	89.7	330	33	1	1	329	248	577	4.1e-160	568.5
g66277.t1	58463at33090	Pentatricopeptide repeat	A0A438C1U3	Pentatricopeptide repeat-containing protein, chloroplastic	Yes	Vitis vinifera	Vitaceae	KUNI01517322	1	95.8	330	13	1	1	329	248	577	3.2e-173	612.1
g22270.t2	58463at33090	Pentatricopeptide repeat	A0A438C1U3	Pentatricopeptide repeat-containing protein, chloroplastic	Yes	Vitis vinifera	Vitaceae	KUNI01517322	1	90.7	313	28	1	1	312	265	577	1.2e-153	547
g67039.t1	198744at33090	Haem oxygenase-like	A0A438C0J7	Heme oxygenase 1, chloroplastic	Yes	Vitis vinifera	Vitaceae	KUNI01517324	1	100	290	0	0	1	290	1	290	1.3e-162	576.6
g23032.t1	198744at33090	Haem oxygenase-like	A0A438C0J7	Heme oxygenase 1, chloroplastic	Yes	Vitis vinifera	Vitaceae	KUNI01517324	1	98.6	290	4	0	1	290	1	290	1.2e-160	570.1
g79391.t1	151388at33090	WD40 repeat	A0A438C1I5	WD repeat and HMG-box DNA-binding protein 1	Yes	Vitis vinifera	Vitaceae	KUNI01517327	1	98.8	974	3	1	1	965	1	974	0	1793.9
g36455.t1	151388at33090	WD40 repeat	A0A438C1I5	WD repeat and HMG-box DNA-binding protein 1	Yes	Vitis vinifera	Vitaceae	KUNI01517327	1	97.9	974	10	2	1	964	1	974	0	1773.1
g539.t1	177500at33090	Repressor of RNA polymerase III transcription	A0A438C186	Repressor of RNA polymerase III transcription	Yes	Vitis vinifera	Vitaceae	KUNI01517328	1	100	223	0	0	1	223	1	223	5.3e-127	458
g45431.t1	177500at33090	Repressor of RNA polymerase III transcription	A0A438C186	Repressor of RNA polymerase III transcription	Yes	Vitis vinifera	Vitaceae	KUNI01517328	1	100	223	0	0	1	223	1	223	5.3e-127	458
g20976.t1	223302at33090	Tubulin/FtsZ, C-terminal domain superfamily	A0A438C6F2	Uncharacterized Protein	Yes	Vitis vinifera	Vitaceae	KUNI01517330	1	98.4	192	3	0	1	192	1	192	8.3e-105	384
g65101.t1	223302at33090	Tubulin/FtsZ, C-terminal domain superfamily	A0A438C6F2	Uncharacterized Protein	Yes	Vitis vinifera	Vitaceae	KUNI01517330	1	99.5	192	1	0	1	192	1	192	1.2e-106	390.2
g56584.t2	27115at33090	NB-ARC	A0A438C7C3	Disease resistance protein RPM1	Yes	Vitis vinifera	Vitaceae	KUNI01517333	1	67	460	150	2	10	469	46	503	1.6e-170	603.6
g65615.t1	8335at33090	Leucine-rich repeat	A0A438C6X4	Putative LRR receptor-like serine/threonine-protein kinase	Yes	Vitis vinifera	Vitaceae	KUNI01517335	1	90.6	382	22	1	92	473	277	644	6.2e-194	681.4
g65636.t1	8335at33090	Leucine-rich repeat	A0A438C6X4	Putative LRR receptor-like serine/threonine-protein kinase	Yes	Vitis vinifera	Vitaceae	KUNI01517335	1	90.6	382	22	1	92	473	277	644	6.2e-194	681.4
g21510.t1	8335at33090	Leucine-rich repeat	A0A438C6X4	Putative LRR receptor-like serine/threonine-protein kinase	Yes	Vitis vinifera	Vitaceae	KUNI01517335	1	85.1	382	43	1	266	647	277	644	3.1e-180	636.3
g65653.t1	8335at33090	Leucine-rich repeat	A0A438C6X4	Putative LRR receptor-like serine/threonine-protein kinase	Yes	Vitis vinifera	Vitaceae	KUNI01517335	1	82.5	354	51	3	10	362	301	644	4.2e-158	562
g15259.t1	69658at33090	Hexokinase	A0A438C3T5	Phosphotransferase	Yes	Vitis vinifera	Vitaceae	KUNI01517338	1	99.2	489	4	0	1	489	1	489	3.1e-273	944.9
g59392.t1	69658at33090	Hexokinase	A0A438C3T5	Phosphotransferase	Yes	Vitis vinifera	Vitaceae	KUNI01517338	1	99.2	489	4	0	1	489	1	489	1.5e-272	942.6
g47904.t1	110959at33090	Pectin lyase fold	A0A438C563	Polygalacturonase	Yes	Vitis vinifera	Vitaceae	KUNI01517342	1	99.7	393	1	0	1	393	1	393	4.6e-227	791.2
g3120.t1	110959at33090	Pectin lyase fold	A0A438C563	Polygalacturonase	Yes	Vitis vinifera	Vitaceae	KUNI01517342	1	99.7	393	1	0	1	393	1	393	7.9e-227	790.4
g32691.t1	146856at33090	Transcription factor, MADS-box	A0A438BWE5	Agamous-like MADS-box protein AGL90	Yes	Vitis vinifera	Vitaceae	KUNI01517345	1	85.5	358	33	1	1	339	1	358	2.7e-170	602.4
g76029.t1	146856at33090	Transcription factor, MADS-box	A0A438BWE5	Agamous-like MADS-box protein AGL90	Yes	Vitis vinifera	Vitaceae	KUNI01517345	1	99.4	310	2	0	1	310	1	310	8.6e-176	620.5
g72963.t2	226837at33090	Domain of unknown function DUF4283	A0A438BY75	DUF4283 domain-containing protein	Yes	Vitis vinifera	Vitaceae	KUNI01517346	1	86.5	660	65	1	1	660	1	636	0	1159.8
g69343.t1	226837at33090	Domain of unknown function DUF4283	A0A438BY75	DUF4283 domain-containing protein	Yes	Vitis vinifera	Vitaceae	KUNI01517346	1	56.9	448	148	1	2	404	26	473	3.1e-141	506.1
g57293.t2	226837at33090	Domain of unknown function DUF4283	A0A438BY75	DUF4283 domain-containing protein	Yes	Vitis vinifera	Vitaceae	KUNI01517346	1	89.3	617	39	2	1	614	1	593	0	1094.3
g32688.t1	206285at33090	Uncharacterised conserved protein UCP012943	A0A438BW52	Uncharacterized Protein	Yes	Vitis vinifera	Vitaceae	KUNI01517350	1	87.8	288	12	2	1	267	1	286	2e-128	463
g76009.t1	206285at33090	Uncharacterised conserved protein UCP012943	A0A438BW52	Uncharacterized Protein	Yes	Vitis vinifera	Vitaceae	KUNI01517350	1	92.7	286	0	1	1	265	1	286	1.1e-136	490.3
g43321.t1	180272at33090	Myb/SANT-like domain	A0A438BW91	Myb_DNA-bind_3 domain-containing protein	Yes	Vitis vinifera	Vitaceae	KUNI01517353	1	91.2	204	18	0	1	204	106	309	3.1e-102	375.6
g24560.t1	180272at33090	Myb/SANT-like domain	A0A438BW91	Myb_DNA-bind_3 domain-containing protein	Yes	Vitis vinifera	Vitaceae	KUNI01517353	1	89.2	204	22	0	1	204	106	309	3.3e-99	365.5
g65290.t1	180272at33090	Myb/SANT-like domain	A0A438BW91	Myb_DNA-bind_3 domain-containing protein	Yes	Vitis vinifera	Vitaceae	KUNI01517353	1	89.4	282	30	0	10	291	28	309	1.2e-139	500.4
g77205.t1	180272at33090	Myb/SANT-like domain	A0A438BW91	Myb_DNA-bind_3 domain-containing protein	Yes	Vitis vinifera	Vitaceae	KUNI01517353	1	67.6	281	16	2	10	215	28	308	7.4e-94	347.8
g24383.t1	180272at33090	Myb/SANT-like domain	A0A438BW91	Myb_DNA-bind_3 domain-containing protein	Yes	Vitis vinifera	Vitaceae	KUNI01517353	1	75.9	166	18	2	1	144	106	271	7e-60	235
g60250.t1	180272at33090	Myb/SANT-like domain	A0A438BW91	Myb_DNA-bind_3 domain-containing protein	Yes	Vitis vinifera	Vitaceae	KUNI01517353	1	79.4	282	24	1	10	257	28	309	7.2e-120	434.5
g43339.t1	180272at33090	Myb/SANT-like domain	A0A438BW91	Myb_DNA-bind_3 domain-containing protein	Yes	Vitis vinifera	Vitaceae	KUNI01517353	1	91.7	204	17	0	1	204	106	309	1.4e-102	376.7
g52673.t1	180272at33090	Myb/SANT-like domain	A0A438BW91	Myb_DNA-bind_3 domain-containing protein	Yes	Vitis vinifera	Vitaceae	KUNI01517353	1	78.9	204	12	1	1	173	106	309	6.8e-82	307.8
g60724.t1	180272at33090	Myb/SANT-like domain	A0A438BW91	Myb_DNA-bind_3 domain-containing protein	Yes	Vitis vinifera	Vitaceae	KUNI01517353	1	89.2	204	22	0	1	204	106	309	7.2e-99	364.4
g43733.t1	180272at33090	Myb/SANT-like domain	A0A438BW91	Myb_DNA-bind_3 domain-containing protein	Yes	Vitis vinifera	Vitaceae	KUNI01517353	1	89.2	204	22	0	1	204	106	309	8e-98	360.9
g23583.t1	180272at33090	Myb/SANT-like domain	A0A438BW91	Myb_DNA-bind_3 domain-containing protein	Yes	Vitis vinifera	Vitaceae	KUNI01517353	1	65.2	204	8	2	1	141	106	309	1.9e-61	239.6
g8226.t1	180272at33090	Myb/SANT-like domain	A0A438BW91	Myb_DNA-bind_3 domain-containing protein	Yes	Vitis vinifera	Vitaceae	KUNI01517353	1	66.2	210	17	2	1	162	106	309	4.6e-64	248.4
g71752.t1	180272at33090	Myb/SANT-like domain	A0A438BW91	Myb_DNA-bind_3 domain-containing protein	Yes	Vitis vinifera	Vitaceae	KUNI01517353	1	96.5	282	10	0	10	291	28	309	1.5e-153	546.6
g20831.t1	180272at33090	Myb/SANT-like domain	A0A438BW91	Myb_DNA-bind_3 domain-containing protein	Yes	Vitis vinifera	Vitaceae	KUNI01517353	1	89.7	282	29	0	10	291	28	309	2.6e-142	509.2
g52163.t1	220712at33090	Small auxin-up RNA	A0A438BYD7	Auxin-responsive protein SAUR23	Yes	Vitis vinifera	Vitaceae	KUNI01517356	1	100	96	0	0	1	96	1	96	1.5e-49	199.5
g7712.t1	220712at33090	Small auxin-up RNA	A0A438BYD7	Auxin-responsive protein SAUR23	Yes	Vitis vinifera	Vitaceae	KUNI01517356	1	95.8	96	4	0	1	96	1	96	5.7e-46	187.6
g62195.t1	40222at33090	Pentatricopeptide repeat	A0A438BZZ9	Pentatricopeptide repeat-containing protein	Yes	Vitis vinifera	Vitaceae	KUNI01517357	1	99.6	681	3	0	1	681	1	681	7.7e-164	582
g2673.t1	13097at33090	P-type ATPase	A0A438BZM3	Putative copper-transporting ATPase HMA5	Yes	Vitis vinifera	Vitaceae	KUNI01517363	1	98.4	965	15	0	1	965	1	965	0	1821.6
g47447.t1	13097at33090	P-type ATPase	A0A438BZM3	Putative copper-transporting ATPase HMA5	Yes	Vitis vinifera	Vitaceae	KUNI01517363	1	99.8	965	2	0	1	965	1	965	0	1846.2
g60907.t2	201290at33090	Retrotransposon gag domain	A0A438DCL3	Retrotrans_gag domain-containing protein	Yes	Vitis vinifera	Vitaceae	KUNI01517481	1	96.8	526	17	0	24	549	47	572	5.2e-293	1010.7
g28218.t1	201290at33090	Retrotransposon gag domain	A0A438DCL3	Retrotrans_gag domain-containing protein	Yes	Vitis vinifera	Vitaceae	KUNI01517481	1	83	570	29	3	1	525	26	572	3.5e-262	908.3
g60907.t3	201290at33090	Retrotransposon gag domain	A0A438DCL3	Retrotrans_gag domain-containing protein	Yes	Vitis vinifera	Vitaceae	KUNI01517481	1	96.5	492	17	0	1	492	81	572	1.3e-274	949.5
g8259.t1	64379at33090	Pentatricopeptide repeat	A0A438DBS8	Pentatricopeptide repeat-containing protein	Yes	Vitis vinifera	Vitaceae	KUNI01517486	1	97.8	588	13	0	1	588	1	588	1.1e-269	933.3
g52713.t1	64379at33090	Pentatricopeptide repeat	A0A438DBS8	Pentatricopeptide repeat-containing protein	Yes	Vitis vinifera	Vitaceae	KUNI01517486	1	99	588	6	0	1	588	1	588	2.9e-273	945.3
g33029.t1	16943at33090	Pentatricopeptide repeat	A0A438DAY8	Pentatricopeptide repeat-containing protein	Yes	Vitis vinifera	Vitaceae	KUNI01517487	1	98.9	814	9	0	1	814	1	814	0	1556.6
g76313.t1	16943at33090	Pentatricopeptide repeat	A0A438DAY8	Pentatricopeptide repeat-containing protein	Yes	Vitis vinifera	Vitaceae	KUNI01517487	1	100	814	0	0	1	814	1	814	0	1570.1
g33070.t1	276900at33090	NAC domain	A0A438DAW1	Protein NTM1-like 9	Yes	Vitis vinifera	Vitaceae	KUNI01517488	1	85.8	557	24	2	1	502	1	557	6e-267	924.1
g40899.t1	221244at33090	Putative concanavalin A-like lectin/glucanase domain-containing protein	A0A438DAU2	Uncharacterized Protein	Yes	Vitis vinifera	Vitaceae	KUNI01517489	1	90.9	208	19	0	1	208	1	208	1e-76	290.8
g81998.t1	221244at33090	Putative concanavalin A-like lectin/glucanase domain-containing protein	A0A438DAU2	Uncharacterized Protein	Yes	Vitis vinifera	Vitaceae	KUNI01517489	1	100	208	0	0	1	208	1	208	1.6e-90	336.7
g33023.t1	95243at33090	Cytochrome P450	A0A438DB00	Cytochrome P450 87A3	Yes	Vitis vinifera	Vitaceae	KUNI01517492	1	90.1	485	6	1	1	485	1	443	1.6e-245	852.8
g76300.t1	95243at33090	Cytochrome P450	A0A438DB00	Cytochrome P450 87A3	Yes	Vitis vinifera	Vitaceae	KUNI01517492	1	92.8	473	4	1	1	473	1	443	7.4e-248	860.5
g61280.t1	19014at33090	Leucine-rich repeat	A0A438DE81	LRR receptor-like serine/threonine-protein kinase EFR	Yes	Vitis vinifera	Vitaceae	KUNI01517495	1	100	922	0	0	1	922	1	922	2.6e-289	999.2
g61277.t1	222223at33090	Proteinase inhibitor I13, potato inhibitor I	A0A438DE47	Subtilisin inhibitor 1	Yes	Vitis vinifera	Vitaceae	KUNI01517500	1	100	110	0	0	1	110	1	110	1.2e-47	193.4
g9399.t1	65893at33090	Major facilitator, sugar transporter-like	A0A438DD42	Inorganic phosphate transporter 1-4	Yes	Vitis vinifera	Vitaceae	KUNI01517502	1	98.3	537	9	0	1	537	1	537	5.2e-306	1053.9
g53924.t1	65893at33090	Major facilitator, sugar transporter-like	A0A438DD42	Inorganic phosphate transporter 1-4	Yes	Vitis vinifera	Vitaceae	KUNI01517502	1	99.8	537	1	0	1	537	1	537	0	1065.1
g64556.t1	44496at33090	WRKY domain	A0A438DDY6	Putative WRKY transcription factor 20	Yes	Vitis vinifera	Vitaceae	KUNI01517506	1	100	626	0	0	1	626	1	626	0	1228
g20464.t2	44496at33090	WRKY domain	A0A438DDY6	Putative WRKY transcription factor 20	Yes	Vitis vinifera	Vitaceae	KUNI01517506	1	98.4	627	9	1	1	627	1	626	0	1205.3
g20464.t1	44496at33090	WRKY domain	A0A438DDY6	Putative WRKY transcription factor 20	Yes	Vitis vinifera	Vitaceae	KUNI01517506	1	99.2	626	5	0	1	626	1	626	0	1217.2
g64556.t2	44496at33090	WRKY domain	A0A438DDY6	Putative WRKY transcription factor 20	Yes	Vitis vinifera	Vitaceae	KUNI01517506	1	99.2	627	4	1	1	627	1	626	0	1216.1
g54757.t1	102560at33090	Glycoside hydrolase family 17	A0A438D6M8	Putative glucan endo-1,3-beta-glucosidase A6	Yes	Vitis vinifera	Vitaceae	KUNI01517510	1	98.7	474	6	0	1	474	1	474	1e-276	956.4
g10134.t1	102560at33090	Glycoside hydrolase family 17	A0A438D6M8	Putative glucan endo-1,3-beta-glucosidase A6	Yes	Vitis vinifera	Vitaceae	KUNI01517510	1	98.7	474	6	0	1	474	1	474	1.1e-275	953
g16883.t1	162701at33090	Protein kinase domain	A0A438D411	LysM domain receptor-like kinase 3	Yes	Vitis vinifera	Vitaceae	KUNI01517514	1	96.9	424	13	0	1	424	1	424	1.9e-226	789.3
g60986.t1	162701at33090	Protein kinase domain	A0A438D411	LysM domain receptor-like kinase 3	Yes	Vitis vinifera	Vitaceae	KUNI01517514	1	97.2	424	12	0	1	424	1	424	3.7e-230	801.6
g20325.t1	231319at33090	Heavy metal-associated domain, HMA	A0A438D4A7	Heavy metal-associated isoprenylated plant protein 46	Yes	Vitis vinifera	Vitaceae	KUNI01517519	1	93.2	117	8	0	1	117	1	117	2.8e-55	218.8
g64426.t1	231319at33090	Heavy metal-associated domain, HMA	A0A438D4A7	Heavy metal-associated isoprenylated plant protein 46	Yes	Vitis vinifera	Vitaceae	KUNI01517519	1	99.1	117	1	0	11	127	1	117	1.2e-59	233.4
g25594.t4	225774at33090	Ulp1 protease family, C-terminal catalytic domain	A0A438DA67	ULP_PROTEASE domain-containing protein	Yes	Vitis vinifera	Vitaceae	KUNI01517521	1	97.2	317	9	0	126	442	16	332	2.6e-178	629.4
g67893.t2	225774at33090	Ulp1 protease family, C-terminal catalytic domain	A0A438DA67	ULP_PROTEASE domain-containing protein	Yes	Vitis vinifera	Vitaceae	KUNI01517521	1	81.1	455	32	5	1	401	22	476	2.9e-204	715.7
g78776.t1	225774at33090	Ulp1 protease family, C-terminal catalytic domain	A0A438DA67	ULP_PROTEASE domain-containing protein	Yes	Vitis vinifera	Vitaceae	KUNI01517521	1	85	506	14	1	1	506	22	465	1.2e-240	836.6
g67893.t3	225774at33090	Ulp1 protease family, C-terminal catalytic domain	A0A438DA67	ULP_PROTEASE domain-containing protein	Yes	Vitis vinifera	Vitaceae	KUNI01517521	1	91.7	375	9	1	1	353	22	396	1.1e-195	686.8
g25594.t2	225774at33090	Ulp1 protease family, C-terminal catalytic domain	A0A438DA67	ULP_PROTEASE domain-containing protein	Yes	Vitis vinifera	Vitaceae	KUNI01517521	1	83.5	461	44	3	126	554	16	476	2.9e-217	759.2
g18931.t1	24105at33090	Pentatricopeptide repeat	A0A438D9M3	Pentatricopeptide repeat-containing protein	Yes	Vitis vinifera	Vitaceae	KUNI01517527	1	91.1	687	9	1	1	687	1	635	0	1257.3
g63115.t1	24105at33090	Pentatricopeptide repeat	A0A438D9M3	Pentatricopeptide repeat-containing protein	Yes	Vitis vinifera	Vitaceae	KUNI01517527	1	92.3	687	1	1	1	687	1	635	0	1271.1
g69233.t1	130708at33090	Retrotransposon gag domain	A0A438DL03	Uncharacterized Protein	Yes	Vitis vinifera	Vitaceae	KUNI01517544	1	89.2	111	12	0	1	111	1	111	1.1e-51	206.8
g69218.t1	130708at33090	Retrotransposon gag domain	A0A438DL03	Uncharacterized Protein	Yes	Vitis vinifera	Vitaceae	KUNI01517544	1	56.3	142	28	2	6	147	64	171	7.8e-32	141.4
g19370.t1	130811at33090	Leucine-rich repeat	A0A438DND2	Piriformospora indica-insensitive protein 2	Yes	Vitis vinifera	Vitaceae	KUNI01517547	1	97.8	458	10	0	1	458	1	458	1.2e-130	471.1
g20837.t1	42710at33090	Lipoxygenase	A0A438DR67	Lipoxygenase	Yes	Vitis vinifera	Vitaceae	KUNI01517549	1	98.7	752	9	1	49	799	1	752	0	1513.8
g64970.t1	42710at33090	Lipoxygenase	A0A438DR67	Lipoxygenase	Yes	Vitis vinifera	Vitaceae	KUNI01517549	1	98.5	752	11	0	168	919	1	752	0	1521.9
g20837.t2	42710at33090	Lipoxygenase	A0A438DR67	Lipoxygenase	Yes	Vitis vinifera	Vitaceae	KUNI01517549	1	98.7	752	9	1	76	826	1	752	0	1513.8
g25100.t1	91464at33090	Glucose-6-phosphate dehydrogenase	A0A438DQ54	Glucose-6-phosphate 1-dehydrogenase	Yes	Vitis vinifera	Vitaceae	KUNI01517554	1	99.1	585	4	1	1	585	43	626	0	1151.7
g35457.t1	65893at33090	Major facilitator, sugar transporter-like	A0A438DP02	Inorganic phosphate transporter 1-11	Yes	Vitis vinifera	Vitaceae	KUNI01517555	1	98.1	520	9	1	1	519	1	520	1.2e-291	1006.1
g34197.t1	99624at33090	Leucine-rich repeat	A0A438DPW1	Receptor-like protein 12	Yes	Vitis vinifera	Vitaceae	KUNI01517558	1	72	239	66	1	1	239	197	434	1.7e-51	207.2
g69095.t1	99624at33090	Leucine-rich repeat	A0A438DPW1	Receptor-like protein 12	Yes	Vitis vinifera	Vitaceae	KUNI01517558	1	64.3	423	4	1	1	276	13	435	7.8e-96	354.8
g77359.t1	99624at33090	Leucine-rich repeat	A0A438DPW1	Receptor-like protein 12	Yes	Vitis vinifera	Vitaceae	KUNI01517558	1	69.5	282	83	2	125	406	156	434	1.8e-64	251.1
g55204.t1	236532at33090	Signal recognition particle, SRP14 subunit	A0A438DFM6	Signal recognition particle 14 kDa protein	Yes	Vitis vinifera	Vitaceae	KUNI01517563	1	100	106	0	0	51	156	1	106	7.3e-51	204.5
g10681.t1	236532at33090	Signal recognition particle, SRP14 subunit	A0A438DFM6	Signal recognition particle 14 kDa protein	Yes	Vitis vinifera	Vitaceae	KUNI01517563	1	99.1	106	1	0	51	156	1	106	2.1e-50	203
g62371.t1	68640at33090	Zinc finger, SWIM-type	A0A438DFX9	SWIM-type domain-containing protein	Yes	Vitis vinifera	Vitaceae	KUNI01517566	1	96.1	413	16	0	1	413	1	413	3.8e-240	834.7
g62794.t2	158368at33090	Serine/threonine-protein phosphatase	A0A438DFD0	Serine/threonine-protein phosphatase	Yes	Vitis vinifera	Vitaceae	KUNI01517572	1	99.7	1109	0	1	1	1106	1	1109	0	1886.7
g18671.t3	158368at33090	Serine/threonine-protein phosphatase	A0A438DFD0	Serine/threonine-protein phosphatase	Yes	Vitis vinifera	Vitaceae	KUNI01517572	1	98.6	1109	15	0	1	1109	1	1109	0	1887.1
g62794.t1	158368at33090	Serine/threonine-protein phosphatase	A0A438DFD0	Serine/threonine-protein phosphatase	Yes	Vitis vinifera	Vitaceae	KUNI01517572	1	99.8	1108	2	0	1	1108	1	1108	0	1892.5
g65441.t1	227003at33090	Tify domain	A0A438DHG0	Protein TIFY 5A	Yes	Vitis vinifera	Vitaceae	KUNI01517582	1	100	127	0	0	1	127	1	127	4.6e-51	204.9
g738.t1	104309at33090	Transferase	A0A438DGR0	Brassinosteroid-related acyltransferase 1	Yes	Vitis vinifera	Vitaceae	KUNI01517584	1	99.1	463	4	0	1	463	1	463	1.8e-267	925.6
g45627.t1	104309at33090	Transferase	A0A438DGR0	Brassinosteroid-related acyltransferase 1	Yes	Vitis vinifera	Vitaceae	KUNI01517584	1	99.8	463	1	0	1	463	1	463	2.3e-270	935.3
g31429.t1	68563at33090	Leucine-rich repeat	A0A438CL36	MDIS1-interacting receptor like kinase 2	Yes	Vitis vinifera	Vitaceae	KUNI01517589	1	85.1	838	42	4	1	758	1	835	1.2e-220	770.8
g19195.t1	9073at33090	NB-ARC	A0A438CL00	Putative disease resistance protein RGA3	Yes	Vitis vinifera	Vitaceae	KUNI01517590	1	84.3	560	56	3	1	556	1	532	9.4e-258	893.6
g19199.t1	9073at33090	NB-ARC	A0A438CL00	Putative disease resistance protein RGA3	Yes	Vitis vinifera	Vitaceae	KUNI01517590	1	79.1	560	66	3	1	537	1	532	1.4e-234	816.6
g63377.t3	9073at33090	NB-ARC	A0A438CL00	Putative disease resistance protein RGA3	Yes	Vitis vinifera	Vitaceae	KUNI01517590	1	85	599	61	3	1	598	1	571	1.6e-282	976.1
g19198.t1	9073at33090	NB-ARC	A0A438CL00	Putative disease resistance protein RGA3	Yes	Vitis vinifera	Vitaceae	KUNI01517590	1	74.4	746	108	4	1	691	1	718	2e-297	1025.8
g19248.t1	15290at33090	Leucine-rich repeat	A0A438CHU5	Putative disease resistance protein	Yes	Vitis vinifera	Vitaceae	KUNI01517598	1	87.2	556	23	2	1	508	342	897	1.2e-235	820.1
g62839.t1	15290at33090	Leucine-rich repeat	A0A438CK25	Disease resistance protein RPS5	Yes	Vitis vinifera	Vitaceae	KUNI01517600	1	83.7	603	41	4	42	589	132	732	6.8e-283	977.2
g39259.t1	164534at33090	DNA glycosylase	A0A438CJ05	Uncharacterized Protein	Yes	Vitis vinifera	Vitaceae	KUNI01517601	1	98.1	361	5	1	1	361	1	359	1.3e-204	716.5
g80396.t1	164534at33090	DNA glycosylase	A0A438CJ05	Uncharacterized Protein	Yes	Vitis vinifera	Vitaceae	KUNI01517601	1	98.9	361	2	1	1	361	1	359	4.1e-206	721.5
g44399.t1	127273at33090	F-box domain	A0A438CPP8	F-box/LRR-repeat protein	Yes	Vitis vinifera	Vitaceae	KUNI01517608	1	77.7	260	34	4	1	240	1	256	2.5e-98	362.8
g85337.t1	127273at33090	F-box domain	A0A438CPP8	F-box/LRR-repeat protein	Yes	Vitis vinifera	Vitaceae	KUNI01517608	1	79.7	256	9	2	1	213	1	256	1.2e-104	383.6
g54776.t1	104179at33090	NADP-dependent oxidoreductase domain	A0A438CM46	Putative aldo-keto reductase 2	Yes	Vitis vinifera	Vitaceae	KUNI01517610	1	99.7	341	1	0	1	341	1	341	9.6e-197	690.3
g10154.t1	104179at33090	NADP-dependent oxidoreductase domain	A0A438CM46	Putative aldo-keto reductase 2	Yes	Vitis vinifera	Vitaceae	KUNI01517610	1	98.2	341	6	0	1	341	1	341	4e-195	684.9
g69907.t1	99938at33090	NB-ARC	A0A438CLV5	Putative disease resistance RPP13-like protein 1	Yes	Vitis vinifera	Vitaceae	KUNI01517612	1	91	1080	33	3	1	1080	1	1016	0	1802.3
g69901.t1	99938at33090	NB-ARC	A0A438CLV5	Putative disease resistance RPP13-like protein 1	Yes	Vitis vinifera	Vitaceae	KUNI01517612	1	61.1	599	55	3	1	421	1	599	6.7e-179	631.3
g60361.t1	226735at33090	Zinc finger, RING-type	A0A438CN32	RING-H2 finger protein ATL70	Yes	Vitis vinifera	Vitaceae	KUNI01517614	1	98.8	168	2	0	1	168	1	168	2.7e-91	339
g2293.t1	232285at33090	uncharacterized protein LOC103718480	A0A438CAL1	Uncharacterized Protein	No	Vitis vinifera	Vitaceae	KUNI01517617	1	67.2	122	40	0	1	122	111	232	8.6e-39	164.1
g71877.t1	232285at33090	uncharacterized protein LOC103718480	A0A438CAL1	Uncharacterized Protein	No	Vitis vinifera	Vitaceae	KUNI01517617	1	63.9	122	44	0	1	122	111	232	5.2e-36	154.8
g31672.t1	232285at33090	uncharacterized protein LOC103718480	A0A438CAL1	Uncharacterized Protein	No	Vitis vinifera	Vitaceae	KUNI01517617	1	61.3	124	46	1	1	124	111	232	3.6e-32	142.1
g54561.t1	232285at33090	uncharacterized protein LOC103718480	A0A438CAL1	Uncharacterized Protein	No	Vitis vinifera	Vitaceae	KUNI01517617	1	66.4	122	41	0	1	122	111	232	7.3e-38	161
g18535.t1	232285at33090	uncharacterized protein LOC103718480	A0A438CAL1	Uncharacterized Protein	No	Vitis vinifera	Vitaceae	KUNI01517617	1	68	122	39	0	1	122	111	232	2.1e-37	159.5
g18493.t2	168149at33090	Auxin-responsive protein	A0A438CA31	Auxin-responsive protein	Yes	Vitis vinifera	Vitaceae	KUNI01517626	1	89.7	387	15	2	1	362	1	387	3.1e-185	652.1
g62596.t2	168149at33090	Auxin-responsive protein	A0A438CA31	Auxin-responsive protein	Yes	Vitis vinifera	Vitaceae	KUNI01517626	1	92.5	387	6	1	1	364	1	387	9.6e-187	657.1
g27739.t1	130708at33090	Retrotransposon gag domain	A0A438CF73	Uncharacterized Protein	Yes	Vitis vinifera	Vitaceae	KUNI01517631	1	87.6	129	11	1	1	129	117	240	4.8e-40	168.7
g10081.t1	107566at33090	Putative aldehyde dehydrogenase family protein	A0A438CGG6	Uncharacterized Protein	Yes	Vitis vinifera	Vitaceae	KUNI01517634	1	95.9	516	21	0	47	562	1	516	7.6e-285	983.8
g27787.t1	193768at33090	Chromo domain	A0A438CCE9	Chromo domain-containing protein	Yes	Vitis vinifera	Vitaceae	KUNI01517637	1	90.1	142	14	0	3	144	22	163	8e-68	260.8
g82672.t1	193768at33090	Chromo domain	A0A438CCE9	Chromo domain-containing protein	Yes	Vitis vinifera	Vitaceae	KUNI01517637	1	100	119	0	0	1	119	46	164	2.4e-63	245.7
g18506.t1	2322at33090	ATP-binding cassette transporter, PDR-like subfamily G, domain 1	A0A438CZD2	ABC transporter G family member 42	Yes	Vitis vinifera	Vitaceae	KUNI01517644	1	96.2	1438	20	1	1	1438	1	1404	0	2685.2
g62620.t1	2322at33090	ATP-binding cassette transporter, PDR-like subfamily G, domain 1	A0A438CZD2	ABC transporter G family member 42	Yes	Vitis vinifera	Vitaceae	KUNI01517644	1	97.6	1438	1	1	1	1438	1	1404	0	2716.8
g78186.t1	174768at33090	Longin domain	A0A438CWV9	25.3 kDa vesicle transport protein	Yes	Vitis vinifera	Vitaceae	KUNI01517652	1	100	191	0	0	1	191	1	191	1.2e-107	393.7
g35184.t1	174768at33090	Longin domain	A0A438CWV9	25.3 kDa vesicle transport protein	Yes	Vitis vinifera	Vitaceae	KUNI01517652	1	99.5	191	1	0	1	191	1	191	1e-106	390.6
g72041.t2	166265at33090	Annexin repeat	A0A438CY18	Annexin D4	Yes	Vitis vinifera	Vitaceae	KUNI01517653	1	57.9	126	53	0	4	129	87	212	1.2e-33	147.1
g31181.t1	86368at33090	Reverse transcriptase domain	A0A438D2T1	Uncharacterized Protein	Yes	Vitis vinifera	Vitaceae	KUNI01517658	1	79.7	212	14	1	1	183	61	272	2.9e-92	342.4
g59956.t1	86368at33090	Reverse transcriptase domain	A0A438D2T1	Uncharacterized Protein	Yes	Vitis vinifera	Vitaceae	KUNI01517658	1	70.2	198	59	0	1	198	147	344	1.9e-80	303.1
g71109.t1	86368at33090	Reverse transcriptase domain	A0A438D2T1	Uncharacterized Protein	Yes	Vitis vinifera	Vitaceae	KUNI01517658	1	70.8	226	59	2	1	219	147	372	3.5e-86	322.4
g65205.t2	10216at33090	Protein kinase domain	A0A438D2B3	Putative LRR receptor-like serine/threonine-protein kinase	Yes	Vitis vinifera	Vitaceae	KUNI01517663	1	86.9	892	64	5	41	925	79	924	0	1302
g65205.t1	10216at33090	Protein kinase domain	A0A438D2B3	Putative LRR receptor-like serine/threonine-protein kinase	Yes	Vitis vinifera	Vitaceae	KUNI01517663	1	84.5	968	96	6	43	1003	4	924	0	1372.8
g74948.t3	14249at33090	Protein kinase domain	A0A438D2B0	Putative LRR receptor-like serine/threonine-protein kinase	Yes	Vitis vinifera	Vitaceae	KUNI01517667	1	92.9	170	12	0	157	326	49	218	2.3e-86	323.6
g31150.t1	184308at33090	Surfeit locus protein 2	A0A438D1T4	Uncharacterized Protein	Yes	Vitis vinifera	Vitaceae	KUNI01517668	1	97.1	278	8	0	1	278	1	278	3.5e-128	462.2
g51930.t1	270683at33090	MOB kinase activator family	A0A438CRR7	MOB kinase activator-like 1B	Yes	Vitis vinifera	Vitaceae	KUNI01517670	1	100	118	0	0	29	146	12	129	7.1e-64	247.7
g76833.t1	140254at33090	Pectate lyase	A0A438CRT5	Pectate lyase	Yes	Vitis vinifera	Vitaceae	KUNI01517675	1	100	395	0	0	1	395	1	395	2.1e-235	818.9
g33584.t1	140254at33090	Pectate lyase	A0A438CRT5	Pectate lyase	Yes	Vitis vinifera	Vitaceae	KUNI01517675	1	98.2	395	7	0	1	395	1	395	2.4e-231	805.4
g31109.t1	208145at33090	PQ-loop repeat	A0A438CR50	Cystinosin-like	Yes	Vitis vinifera	Vitaceae	KUNI01517680	1	97.8	274	6	0	1	274	1	274	1.2e-149	533.5
g54559.t1	26713at33090	Reverse transcriptase, RNase H-like domain	A0A438CRZ3	RNase H domain-containing protein	Yes	Vitis vinifera	Vitaceae	KUNI01517683	1	76.2	168	40	0	43	210	1	168	9.2e-65	251.1
g74918.t1	68563at33090	Leucine-rich repeat	A0A438CTI9	MDIS1-interacting receptor like kinase 2	Yes	Vitis vinifera	Vitaceae	KUNI01517691	1	88.4	751	9	3	1	679	1	745	4.9e-269	931.4
g73331.t1	201109at33090	Reverse transcriptase, RNA-dependent DNA polymerase	A0A438CTC8	Retrovirus-related Pol polyprotein from transposon TNT 1-94	Yes	Vitis vinifera	Vitaceae	KUNI01517692	1	87.8	329	30	1	33	361	113	431	1.1e-150	537.3
g25326.t1	201109at33090	Reverse transcriptase, RNA-dependent DNA polymerase	A0A438CTC8	Retrovirus-related Pol polyprotein from transposon TNT 1-94	Yes	Vitis vinifera	Vitaceae	KUNI01517692	1	82	322	28	1	1	292	102	423	2.4e-132	476.1
g30132.t1	26713at33090	Reverse transcriptase, RNase H-like domain	A0A438CSH3	Pol polyprotein	Yes	Vitis vinifera	Vitaceae	KUNI01517693	1	73.2	411	101	1	26	436	1	402	3.3e-173	612.5
g82412.t1	81000at33090	Laccase	A0A438CUF5	Laccase-14	Yes	Vitis vinifera	Vitaceae	KUNI01517696	1	96.7	456	9	1	1	456	74	523	4.5e-266	921
g66668.t2	76744at33090	Protein kinase domain	A5ASJ8	Protein kinase domain-containing protein	Yes	Vitis vinifera	Vitaceae	KUNI01518351	1	99.6	475	0	2	1	474	1	474	3e-265	918.3
g22663.t2	76744at33090	Protein kinase domain	A5ASJ8	Protein kinase domain-containing protein	Yes	Vitis vinifera	Vitaceae	KUNI01518351	1	99.6	475	1	1	1	475	1	474	5.5e-267	924.1
g66668.t1	76744at33090	Protein kinase domain	A5ASJ8	Protein kinase domain-containing protein	Yes	Vitis vinifera	Vitaceae	KUNI01518351	1	99.8	474	0	1	1	473	1	474	9.4e-267	923.3
g22663.t1	76744at33090	Protein kinase domain	A5ASJ8	Protein kinase domain-containing protein	Yes	Vitis vinifera	Vitaceae	KUNI01518351	1	99.8	474	1	0	1	474	1	474	1.7e-268	929.1
g24061.t1	45078at33090	Muniscin C-terminal	A5AR42	MHD domain-containing protein	Yes	Vitis vinifera	Vitaceae	KUNI01518353	1	96.1	635	7	2	1	635	1	617	0	1151.3
g67993.t1	45078at33090	Muniscin C-terminal	A5AR42	MHD domain-containing protein	Yes	Vitis vinifera	Vitaceae	KUNI01518353	1	96.2	635	6	2	1	635	1	617	0	1152.5
g2096.t1	184340at33090	Peptidyl-prolyl cis-trans isomerase	A5APT3	Peptidyl-prolyl cis-trans isomerase	Yes	Vitis vinifera	Vitaceae	KUNI01518358	1	90.7	108	10	0	1	108	73	180	1.5e-50	203
g46870.t1	184340at33090	Peptidyl-prolyl cis-trans isomerase	A5APT3	Peptidyl-prolyl cis-trans isomerase	Yes	Vitis vinifera	Vitaceae	KUNI01518358	1	91.7	108	9	0	3	110	73	180	8.9e-51	203.8
g70916.t1	104867at33090	Chorismate-utilising enzyme, C-terminal	A5APN0	Glutamine amidotransferase type-1 domain-containing protein	Yes	Vitis vinifera	Vitaceae	KUNI01518360	1	97.4	919	1	1	1	896	1	919	0	1786.9
g65482.t1	104341at33090	Remorin, C-terminal	A5ATV2	Remorin_C domain-containing protein	Yes	Vitis vinifera	Vitaceae	KUNI01518364	1	99.6	526	2	0	1	526	60	585	2.3e-250	869
g21392.t1	104341at33090	Remorin, C-terminal	A5ATV2	Remorin_C domain-containing protein	Yes	Vitis vinifera	Vitaceae	KUNI01518364	1	99	526	5	0	1	526	60	585	1.7e-248	862.8
g12991.t1	17874at33090	Ankyrin repeat-containing domain	A5AW29	Uncharacterized Protein	Yes	Vitis vinifera	Vitaceae	KUNI01518366	1	94.3	866	27	2	11	876	26	869	0	1494.6
g57360.t1	17874at33090	Ankyrin repeat-containing domain	A5AW29	Uncharacterized Protein	Yes	Vitis vinifera	Vitaceae	KUNI01518366	1	95.4	891	19	2	1	891	1	869	0	1554.3
g12991.t2	17874at33090	Ankyrin repeat-containing domain	A5AW29	Uncharacterized Protein	Yes	Vitis vinifera	Vitaceae	KUNI01518366	1	94.5	865	27	1	11	875	26	869	0	1498.4
g78895.t1	69777at33090	DnaJ domain	A5AWU3	J domain-containing protein	Yes	Vitis vinifera	Vitaceae	KUNI01518369	1	99	882	9	0	1	882	1	882	0	1432.2
g35952.t1	69777at33090	DnaJ domain	A5AWU3	J domain-containing protein	Yes	Vitis vinifera	Vitaceae	KUNI01518369	1	96	882	31	2	1	878	1	882	0	1409
g54098.t1	116276at33090	Pentatricopeptide repeat	A5AU23	Uncharacterized Protein	Yes	Vitis vinifera	Vitaceae	KUNI01518372	1	97.6	625	15	0	1	625	1	625	0	1237.2
g9541.t1	116276at33090	Pentatricopeptide repeat	A5AU23	Uncharacterized Protein	Yes	Vitis vinifera	Vitaceae	KUNI01518372	1	96.8	625	20	0	1	625	1	625	0	1229.2
g6027.t1	65698at33090	Pentatricopeptide repeat	A5AUW9	Uncharacterized Protein	Yes	Vitis vinifera	Vitaceae	KUNI01518375	1	73.9	476	85	5	1	446	1	467	5.7e-173	611.7
g50651.t1	65698at33090	Pentatricopeptide repeat	A5AUW9	Uncharacterized Protein	Yes	Vitis vinifera	Vitaceae	KUNI01518375	1	81	468	86	2	1	466	1	467	2.3e-193	679.5
g20114.t1	65698at33090	Pentatricopeptide repeat	A5AUW9	Uncharacterized Protein	Yes	Vitis vinifera	Vitaceae	KUNI01518375	1	97.9	467	10	0	1	467	1	467	5.7e-248	860.9
g76204.t1	227046at33090	Ubiquitin-related modifier 1	A5AJG5	Ubiquitin-related modifier 1 homolog	Yes	Vitis vinifera	Vitaceae	KUNI01518380	1	100	105	0	0	10	114	1	105	1.8e-54	216.1
g69002.t2	174764at33090	Transferase	A5AIC7	Uncharacterized Protein	Yes	Vitis vinifera	Vitaceae	KUNI01518386	1	99.8	432	1	0	1	432	1	432	7.5e-255	883.6
g24981.t2	174764at33090	Transferase	A5AIC7	Uncharacterized Protein	Yes	Vitis vinifera	Vitaceae	KUNI01518386	1	98.1	432	8	0	1	432	1	432	5.6e-250	867.5
g81879.t1	183285at33090	uncharacterized protein LOC103488049	A5ANS0	Uncharacterized Protein	Yes	Vitis vinifera	Vitaceae	KUNI01518392	1	92.7	260	5	1	1	246	1	260	1.1e-125	453.8
g40775.t1	183285at33090	uncharacterized protein LOC103488049	A5ANS0	Uncharacterized Protein	Yes	Vitis vinifera	Vitaceae	KUNI01518392	1	92.7	260	5	1	1	246	1	260	3.2e-125	452.2
g82517.t1	26713at33090	Reverse transcriptase, RNase H-like domain	A5APF3	Uncharacterized Protein	Yes	Vitis vinifera	Vitaceae	KUNI01518395	1	90.5	1152	66	1	1	1108	1150	2301	0	2080.4
g84642.t1	26713at33090	Reverse transcriptase, RNase H-like domain	A5APF3	Uncharacterized Protein	Yes	Vitis vinifera	Vitaceae	KUNI01518395	1	96.6	2070	54	1	1	2070	248	2301	0	3939
g30678.t1	26713at33090	Reverse transcriptase, RNase H-like domain	A5APF3	Uncharacterized Protein	Yes	Vitis vinifera	Vitaceae	KUNI01518395	1	92.4	1152	54	1	1	1119	1150	2301	0	2145.9
g48588.t1	26713at33090	Reverse transcriptase, RNase H-like domain	A5APF3	Uncharacterized Protein	Yes	Vitis vinifera	Vitaceae	KUNI01518395	1	92.9	2317	149	1	1	2317	1	2301	0	4210.6
g49409.t2	26713at33090	Reverse transcriptase, RNase H-like domain	A5APF3	Uncharacterized Protein	Yes	Vitis vinifera	Vitaceae	KUNI01518395	1	91.6	2067	111	3	1	2020	248	2298	0	3691
g21438.t1	164344at33090	F-box domain	A5ALT6	F-box domain-containing protein	Yes	Vitis vinifera	Vitaceae	KUNI01518399	1	93.8	321	20	0	1	321	1	321	1.3e-174	616.7
g65526.t1	164344at33090	F-box domain	A5ALT6	F-box domain-containing protein	Yes	Vitis vinifera	Vitaceae	KUNI01518399	1	91	321	29	0	1	321	1	321	1.3e-166	590.1
g31205.t1	237781at33090	Oleosin	A5ALT1	Oleosin	Yes	Vitis vinifera	Vitaceae	KUNI01518400	1	96.4	138	5	0	35	172	1	138	1.9e-63	246.5
g74680.t1	237781at33090	Oleosin	A5ALT1	Oleosin	Yes	Vitis vinifera	Vitaceae	KUNI01518400	1	99.3	138	1	0	35	172	1	138	6.8e-66	254.6
g45259.t1	191470at33090	Adaptor protein ClpS, core	A5AM53	ClpS domain-containing protein	Yes	Vitis vinifera	Vitaceae	KUNI01518402	1	100	157	0	0	1	157	1	157	5.4e-86	321.2
g347.t1	191470at33090	Adaptor protein ClpS, core	A5AM53	ClpS domain-containing protein	Yes	Vitis vinifera	Vitaceae	KUNI01518402	1	98.7	157	2	0	1	157	1	157	3.9e-84	315.1
g61727.t1	310841at33090	uncharacterized protein LOC104880451	A5ALZ3	Uncharacterized Protein	No	Vitis vinifera	Vitaceae	KUNI01518403	1	95.1	288	14	0	1	288	1	288	2.4e-148	529.3
g32833.t1	146856at33090	Transcription factor, MADS-box	A5ALU3	MADS-box domain-containing protein	Yes	Vitis vinifera	Vitaceae	KUNI01518404	1	95.7	423	16	1	1	421	1	423	1.5e-215	753.1
g60509.t1	102185at33090	Homeobox domain	A5B2N5	Homeobox domain-containing protein	Yes	Vitis vinifera	Vitaceae	KUNI01518406	1	98	709	1	1	1	696	1	709	0	1346.3
g16408.t1	102185at33090	Homeobox domain	A5B2N5	Homeobox domain-containing protein	Yes	Vitis vinifera	Vitaceae	KUNI01518406	1	97.7	709	3	1	1	696	1	709	0	1343.2
g55457.t1	69331at33090	Helicase, C-terminal	A5B299	Uncharacterized Protein	Yes	Vitis vinifera	Vitaceae	KUNI01518416	1	99.8	612	1	0	1	612	1	612	0	1184.5
g10932.t1	69331at33090	Helicase, C-terminal	A5B299	Uncharacterized Protein	Yes	Vitis vinifera	Vitaceae	KUNI01518416	1	100	337	0	0	11	347	276	612	3.3e-184	648.7
g43790.t1	188253at33090	Domain of unknown function DUF2431	A5B581	DUF2431 domain-containing protein	Yes	Vitis vinifera	Vitaceae	KUNI01518420	1	94.9	297	15	0	110	406	1	297	1.4e-165	587
g63459.t1	7999at33090	Reverse transcriptase, RNase H-like domain	A5B4W1	Integrase catalytic domain-containing protein	Yes	Vitis vinifera	Vitaceae	KUNI01518421	1	55.3	1210	44	4	27	739	4	1213	0	1141.7
g85140.t1	7999at33090	Reverse transcriptase, RNase H-like domain	A5B4W1	Integrase catalytic domain-containing protein	Yes	Vitis vinifera	Vitaceae	KUNI01518421	1	96.4	674	24	0	1	674	396	1069	0	1352.8
g7352.t1	7999at33090	Reverse transcriptase, RNase H-like domain	A5B4W1	Integrase catalytic domain-containing protein	Yes	Vitis vinifera	Vitaceae	KUNI01518421	1	85	658	99	0	1	658	396	1053	0	1136.3
g25194.t1	7999at33090	Reverse transcriptase, RNase H-like domain	A5B4W1	Integrase catalytic domain-containing protein	Yes	Vitis vinifera	Vitaceae	KUNI01518421	1	66.7	896	52	3	33	682	397	1292	0	1132.5
g56763.t1	188124at33090	Protein of unknown function DUF1645, plant	A5B634	Uncharacterized Protein	Yes	Vitis vinifera	Vitaceae	KUNI01518423	1	91.6	404	19	1	1	404	1	389	4.3e-196	688.3
g12348.t1	188124at33090	Protein of unknown function DUF1645, plant	A5B634	Uncharacterized Protein	Yes	Vitis vinifera	Vitaceae	KUNI01518423	1	85.9	404	42	1	1	404	1	389	2.4e-194	682.6
g29252.t3	184229at33090	RNA recognition motif domain	A5B3S5	Uncharacterized Protein	Yes	Vitis vinifera	Vitaceae	KUNI01518427	1	100	195	0	0	1	195	1	195	9.4e-109	397.5
g72856.t3	184229at33090	RNA recognition motif domain	A5B3S5	Uncharacterized Protein	Yes	Vitis vinifera	Vitaceae	KUNI01518427	1	99.5	195	1	0	1	195	1	195	2.7e-108	396
g34050.t1	219428at33090	AP2/ERF domain	A5B4Q8	AP2/ERF domain-containing protein	Yes	Vitis vinifera	Vitaceae	KUNI01518429	1	90.1	274	19	1	1	266	1	274	7.4e-136	487.6
g34057.t1	219428at33090	AP2/ERF domain	A5B4Q8	AP2/ERF domain-containing protein	Yes	Vitis vinifera	Vitaceae	KUNI01518429	1	83.1	278	17	2	1	252	1	274	1.4e-123	446.8
g34048.t1	219428at33090	AP2/ERF domain	A5B4Q8	AP2/ERF domain-containing protein	Yes	Vitis vinifera	Vitaceae	KUNI01518429	1	79.9	278	19	3	1	245	1	274	3.2e-117	425.6
g34067.t1	219428at33090	AP2/ERF domain	A5B4Q8	AP2/ERF domain-containing protein	Yes	Vitis vinifera	Vitaceae	KUNI01518429	1	93.8	275	16	1	1	275	1	274	5.5e-142	508.1
g17359.t1	112020at33090	Xylanase inhibitor, C-terminal	A5B4C9	Peptidase A1 domain-containing protein	Yes	Vitis vinifera	Vitaceae	KUNI01518430	1	96.1	458	17	1	1	457	1	458	3.9e-262	907.9
g17247.t1	112020at33090	Xylanase inhibitor, C-terminal	A5B4C9	Peptidase A1 domain-containing protein	Yes	Vitis vinifera	Vitaceae	KUNI01518430	1	71.7	459	74	4	15	419	2	458	3.9e-184	648.7
g61476.t1	112020at33090	Xylanase inhibitor, C-terminal	A5B4C9	Peptidase A1 domain-containing protein	Yes	Vitis vinifera	Vitaceae	KUNI01518430	1	83.4	458	68	1	1	450	1	458	1.5e-226	789.6
g17361.t1	112020at33090	Xylanase inhibitor, C-terminal	A5B4C9	Peptidase A1 domain-containing protein	Yes	Vitis vinifera	Vitaceae	KUNI01518430	1	89.1	458	42	1	1	450	1	458	3.4e-242	841.6
g61473.t1	112020at33090	Xylanase inhibitor, C-terminal	A5B4C9	Peptidase A1 domain-containing protein	Yes	Vitis vinifera	Vitaceae	KUNI01518430	1	85.5	269	37	1	1	269	1	267	4.7e-130	468.4
g17365.t1	112020at33090	Xylanase inhibitor, C-terminal	A5B4C9	Peptidase A1 domain-containing protein	Yes	Vitis vinifera	Vitaceae	KUNI01518430	1	81.8	462	80	3	1	462	1	458	5.2e-222	774.6
g17360.t1	112020at33090	Xylanase inhibitor, C-terminal	A5B4C9	Peptidase A1 domain-containing protein	Yes	Vitis vinifera	Vitaceae	KUNI01518430	1	96.1	458	17	1	1	457	1	458	6.7e-262	907.1
g17356.t1	112020at33090	Xylanase inhibitor, C-terminal	A5B4C9	Peptidase A1 domain-containing protein	Yes	Vitis vinifera	Vitaceae	KUNI01518430	1	84.1	460	71	1	1	460	1	458	9.8e-229	797
g61474.t1	112020at33090	Xylanase inhibitor, C-terminal	A5B4C9	Peptidase A1 domain-containing protein	Yes	Vitis vinifera	Vitaceae	KUNI01518430	1	78	460	98	2	1	459	1	458	2.1e-207	726.1
g61475.t1	112020at33090	Xylanase inhibitor, C-terminal	A5B4C9	Peptidase A1 domain-containing protein	Yes	Vitis vinifera	Vitaceae	KUNI01518430	1	98.9	458	5	0	1	458	1	458	1.9e-272	942.2
g56006.t1	210774at33090	Zinc finger C2H2 superfamily	A5B464	C2H2-type domain-containing protein	Yes	Vitis vinifera	Vitaceae	KUNI01518431	1	100	193	0	0	1	193	1	193	2.6e-106	389
g11498.t1	210774at33090	Zinc finger C2H2 superfamily	A5B464	C2H2-type domain-containing protein	Yes	Vitis vinifera	Vitaceae	KUNI01518431	1	98.4	193	3	0	1	193	1	193	1.1e-104	383.6
g2278.t1	28302at33090	Zinc finger, MIZ-type	A5AZF6	SP-RING-type domain-containing protein	Yes	Vitis vinifera	Vitaceae	KUNI01518435	1	98.2	598	9	1	9	606	306	901	0	1164.8
g59779.t1	215501at33090	uncharacterized protein LOC101515131	A5AXG6	Uncharacterized Protein	Yes	Vitis vinifera	Vitaceae	KUNI01518441	1	88.2	187	1	2	1	166	1	187	1.2e-59	233.8
g15652.t1	215501at33090	uncharacterized protein LOC101515131	A5AXG6	Uncharacterized Protein	Yes	Vitis vinifera	Vitaceae	KUNI01518441	1	88.8	187	1	2	1	167	1	187	1.2e-59	233.8
g83955.t1	93364at33090	Uroporphyrinogen decarboxylase	A5AYA5	Uroporphyrinogen decarboxylase	Yes	Vitis vinifera	Vitaceae	KUNI01518442	1	97.8	412	6	2	1	409	1	412	1.4e-234	816.2
g42791.t1	93364at33090	Uroporphyrinogen decarboxylase	A5AYA5	Uroporphyrinogen decarboxylase	Yes	Vitis vinifera	Vitaceae	KUNI01518442	1	96.8	412	10	2	1	409	1	412	6.5e-232	807.4
g64682.t2	59811at33090	Reverse transcriptase, RNA-dependent DNA polymerase	A5B0S9	Reverse transcriptase Ty1/copia-type domain-containing protein	Yes	Vitis vinifera	Vitaceae	KUNI01518446	1	72.7	377	30	1	1	304	1	377	6.3e-145	518.5
g21491.t2	8335at33090	Leucine-rich repeat	A5B0Q4	Protein kinase domain-containing protein	Yes	Vitis vinifera	Vitaceae	KUNI01518447	1	76.7	1253	93	2	20	1097	1	1229	1e-127	462.6
g65599.t1	8335at33090	Leucine-rich repeat	A5B0Q4	Protein kinase domain-containing protein	Yes	Vitis vinifera	Vitaceae	KUNI01518447	1	78.8	1229	85	2	20	1072	1	1229	1.4e-137	495.4
g65599.t2	8335at33090	Leucine-rich repeat	A5B0Q4	Protein kinase domain-containing protein	Yes	Vitis vinifera	Vitaceae	KUNI01518447	1	74.9	1229	85	3	20	1024	1	1229	2.6e-136	491.1
g21495.t1	8335at33090	Leucine-rich repeat	A5B0Q4	Protein kinase domain-containing protein	Yes	Vitis vinifera	Vitaceae	KUNI01518447	1	77.2	1253	87	2	20	1097	1	1229	8.9e-127	459.5
g65659.t1	8335at33090	Leucine-rich repeat	A5B0Q4	Protein kinase domain-containing protein	Yes	Vitis vinifera	Vitaceae	KUNI01518447	1	98	1229	0	1	1	1205	1	1229	3.1e-298	1029.2
g21491.t1	8335at33090	Leucine-rich repeat	A5B0Q4	Protein kinase domain-containing protein	Yes	Vitis vinifera	Vitaceae	KUNI01518447	1	78.2	1229	93	1	20	1073	1	1229	8.9e-132	476.1
g21495.t2	8335at33090	Leucine-rich repeat	A5B0Q4	Protein kinase domain-containing protein	Yes	Vitis vinifera	Vitaceae	KUNI01518447	1	78.7	1229	87	1	20	1073	1	1229	7.6e-131	473
g21502.t2	8335at33090	Leucine-rich repeat	A5B0Q4	Protein kinase domain-containing protein	Yes	Vitis vinifera	Vitaceae	KUNI01518447	1	86.1	1229	69	1	1	1127	1	1229	1.1e-196	691.8
g65599.t3	8335at33090	Leucine-rich repeat	A5B0Q4	Protein kinase domain-containing protein	Yes	Vitis vinifera	Vitaceae	KUNI01518447	1	70.5	1229	118	3	20	1003	1	1229	2.1e-135	488
g17521.t1	116279at33090	SANT/Myb domain	A5B117	Uncharacterized Protein	Yes	Vitis vinifera	Vitaceae	KUNI01518449	1	99.6	559	2	0	3	561	1	559	0	1103.2
g61631.t1	116279at33090	SANT/Myb domain	A5B117	Uncharacterized Protein	Yes	Vitis vinifera	Vitaceae	KUNI01518449	1	99.8	559	1	0	3	561	1	559	0	1105.1
g5025.t1	216876at33090	Transcription factor, MADS-box	A5AZX6	MADS-box domain-containing protein	Yes	Vitis vinifera	Vitaceae	KUNI01518453	1	99.5	214	1	0	1	214	1	214	1.5e-118	429.9
g49871.t1	216876at33090	Transcription factor, MADS-box	A5AZX6	MADS-box domain-containing protein	Yes	Vitis vinifera	Vitaceae	KUNI01518453	1	100	214	0	0	1	214	1	214	1.1e-118	430.3
g44837.t1	199612at33090	Transcription factor CBF/NF-Y/archaeal histone domain	A5B007	CBFD_NFYB_HMF domain-containing protein	Yes	Vitis vinifera	Vitaceae	KUNI01518457	1	99.3	269	1	1	1	268	1	269	2.9e-132	475.7
g85718.t1	199612at33090	Transcription factor CBF/NF-Y/archaeal histone domain	A5B007	CBFD_NFYB_HMF domain-containing protein	Yes	Vitis vinifera	Vitaceae	KUNI01518457	1	97.8	270	5	1	1	270	1	269	2.1e-130	469.5
g44839.t1	5835at33090	Protein kinase domain	A5B005	Protein kinase domain-containing protein	Yes	Vitis vinifera	Vitaceae	KUNI01518458	1	99.5	1207	6	0	1	1207	1	1207	0	2395.9
g85720.t1	5835at33090	Protein kinase domain	A5B005	Protein kinase domain-containing protein	Yes	Vitis vinifera	Vitaceae	KUNI01518458	1	99.8	1207	2	0	1	1207	1	1207	0	2403.2
g69611.t1	138427at33090	Leucine-rich repeat	A5AFL8	NB-ARC domain-containing protein	Yes	Vitis vinifera	Vitaceae	KUNI01518514	1	58.3	532	215	3	1	531	412	937	3.8e-168	595.9
g70170.t1	138427at33090	Leucine-rich repeat	A5AFL8	NB-ARC domain-containing protein	Yes	Vitis vinifera	Vitaceae	KUNI01518514	1	56.6	707	297	4	3	705	295	995	1.2e-213	747.7
g26150.t3	138427at33090	Leucine-rich repeat	A5AFL8	NB-ARC domain-containing protein	Yes	Vitis vinifera	Vitaceae	KUNI01518514	1	88.3	948	106	1	1	943	50	997	0	1685.2
g70126.t2	138427at33090	Leucine-rich repeat	A5AFL8	NB-ARC domain-containing protein	Yes	Vitis vinifera	Vitaceae	KUNI01518514	1	65.9	616	204	2	1	616	281	890	5.2e-217	758.4
g26150.t1	138427at33090	Leucine-rich repeat	A5AFL8	NB-ARC domain-containing protein	Yes	Vitis vinifera	Vitaceae	KUNI01518514	1	87.3	717	91	0	1	717	281	997	0	1265.8
g26143.t4	138427at33090	Leucine-rich repeat	A5AFL8	NB-ARC domain-containing protein	Yes	Vitis vinifera	Vitaceae	KUNI01518514	1	99	717	7	0	1	717	281	997	0	1406
g70165.t2	138427at33090	Leucine-rich repeat	A5AFL8	NB-ARC domain-containing protein	Yes	Vitis vinifera	Vitaceae	KUNI01518514	1	90.4	717	69	0	1	717	281	997	0	1277.7
g26177.t1	138427at33090	Leucine-rich repeat	A5AFL8	NB-ARC domain-containing protein	Yes	Vitis vinifera	Vitaceae	KUNI01518514	1	53.3	1026	431	14	124	1140	11	997	6.6e-277	959.1
g25584.t1	138427at33090	Leucine-rich repeat	A5AFL8	NB-ARC domain-containing protein	Yes	Vitis vinifera	Vitaceae	KUNI01518514	1	50.6	607	289	6	11	616	134	730	1.6e-157	560.8
g26150.t2	138427at33090	Leucine-rich repeat	A5AFL8	NB-ARC domain-containing protein	Yes	Vitis vinifera	Vitaceae	KUNI01518514	1	87.3	717	91	0	1	717	281	997	0	1265.8
g75085.t1	21137at33090	Zinc finger, SWIM-type	A5AFF7	SWIM-type domain-containing protein	Yes	Vitis vinifera	Vitaceae	KUNI01518516	1	99.8	808	2	0	1	808	1	808	0	1618.2
g31601.t1	21137at33090	Zinc finger, SWIM-type	A5AFF7	SWIM-type domain-containing protein	Yes	Vitis vinifera	Vitaceae	KUNI01518516	1	98.4	808	13	0	1	808	1	808	0	1592.8
g21740.t1	156638at33090	NADH:quinone oxidoreductase/Mrp antiporter, membrane subunit	A5AFS5	Proton_antipo_M domain-containing protein	No	Vitis vinifera	Vitaceae	KUNI01518518	1	96.8	282	9	0	1	282	1	282	2.1e-149	532.7
g35165.t1	69179at33090	Protein kinase domain	A5ADX5	Protein kinase domain-containing protein	Yes	Vitis vinifera	Vitaceae	KUNI01518521	1	96.8	277	9	0	1	277	268	544	3e-156	555.4
g85446.t1	161054at33090	Methyltransferase small domain	A5ADG4	Uncharacterized Protein	Yes	Vitis vinifera	Vitaceae	KUNI01518523	1	90.3	299	2	1	1	272	1	299	4.1e-150	535.4
g44533.t1	161054at33090	Methyltransferase small domain	A5ADG4	Uncharacterized Protein	Yes	Vitis vinifera	Vitaceae	KUNI01518523	1	90	299	3	1	1	272	1	299	5.4e-150	535
g57590.t2	168365at33090	Transcription termination factor, mitochondrial/chloroplastic	A5AEZ2	Uncharacterized Protein	Yes	Vitis vinifera	Vitaceae	KUNI01518524	1	82.7	197	34	0	1	197	183	379	5.4e-91	338.2
g13243.t2	168365at33090	Transcription termination factor, mitochondrial/chloroplastic	A5AEZ2	Uncharacterized Protein	Yes	Vitis vinifera	Vitaceae	KUNI01518524	1	81.2	197	37	0	1	197	183	379	1.2e-90	337
g19785.t1	52301at33090	Fatty acid hydroxylase	A5AGJ3	Uncharacterized Protein	Yes	Vitis vinifera	Vitaceae	KUNI01518534	1	93.6	249	7	1	38	277	124	372	2.5e-127	459.5
g44016.t1	167195at33090	Glutathione S-transferase, C-terminal	A1YW90	Glutathione S-transferase	Yes	Vitis vinifera	Vitaceae	KUNI01518639	1	99.1	219	2	0	1	219	1	219	2.6e-126	455.7
g85121.t1	167195at33090	Glutathione S-transferase, C-terminal	A1YW90	Glutathione S-transferase	Yes	Vitis vinifera	Vitaceae	KUNI01518639	1	99.5	219	1	0	1	219	1	219	1e-127	460.3
g36167.t1	119890at33090	WD40 repeat	A5BV59	WD_REPEATS_REGION domain-containing protein	Yes	Vitis vinifera	Vitaceae	KUNI01519441	1	100	327	0	0	1	327	1	327	1.6e-153	546.6
g79092.t1	119890at33090	WD40 repeat	A5BV59	WD_REPEATS_REGION domain-containing protein	Yes	Vitis vinifera	Vitaceae	KUNI01519441	1	100	327	0	0	1	327	1	327	1.6e-153	546.6
g3196.t1	162167at33090	Small GTPase	A5BUZ6	Uncharacterized Protein	Yes	Vitis vinifera	Vitaceae	KUNI01519443	1	99.5	208	1	0	1	208	1	208	3.9e-108	395.2
g47991.t1	162167at33090	Small GTPase	A5BUZ6	Uncharacterized Protein	Yes	Vitis vinifera	Vitaceae	KUNI01519443	1	98.1	208	4	0	1	208	1	208	2.1e-106	389.4
g76807.t1	223760at33090	uncharacterized protein LOC107762126	A5BV96	Uncharacterized Protein	Yes	Vitis vinifera	Vitaceae	KUNI01519445	1	100	59	0	0	1	59	1	59	2e-28	129.4
g44802.t1	97936at33090	Amino acid transporter, transmembrane domain	A5BU34	Aa_trans domain-containing protein	Yes	Vitis vinifera	Vitaceae	KUNI01519450	1	97.3	405	10	1	1	405	1	404	2.1e-211	739.2
g85669.t1	97936at33090	Amino acid transporter, transmembrane domain	A5BU34	Aa_trans domain-containing protein	Yes	Vitis vinifera	Vitaceae	KUNI01519450	1	97.1	347	9	1	1	347	59	404	4.9e-180	634.8
g13034.t1	164838at33090	Proteasome subunit beta type	A5BYC0	Proteasome subunit beta	Yes	Vitis vinifera	Vitaceae	KUNI01519456	1	100	205	0	0	1	205	1	205	5.7e-112	407.9
g57399.t1	164838at33090	Proteasome subunit beta type	A5BYC0	Proteasome subunit beta	Yes	Vitis vinifera	Vitaceae	KUNI01519456	1	100	205	0	0	1	205	1	205	5.7e-112	407.9
g25005.t3	98108at33090	FAD/NAD(P)-binding domain	A5BWF5	EF-hand domain-containing protein	Yes	Vitis vinifera	Vitaceae	KUNI01519462	1	98.6	580	6	1	1	580	1	578	0	1135.9
g69028.t1	98108at33090	FAD/NAD(P)-binding domain	A5BWF5	EF-hand domain-containing protein	Yes	Vitis vinifera	Vitaceae	KUNI01519462	1	100	578	0	0	1	578	1	578	0	1151.3
g25005.t2	98108at33090	FAD/NAD(P)-binding domain	A5BWF5	EF-hand domain-containing protein	Yes	Vitis vinifera	Vitaceae	KUNI01519462	1	98.6	564	6	1	1	564	1	562	0	1100.5
g49862.t1	51796at33090	Transmembrane protein	A5BWF4	Uncharacterized Protein	Yes	Vitis vinifera	Vitaceae	KUNI01519463	1	79.2	1002	44	3	1	839	1	1001	0	1221.1
g5020.t1	51796at33090	Transmembrane protein	A5BWF4	Uncharacterized Protein	Yes	Vitis vinifera	Vitaceae	KUNI01519463	1	77.7	1002	58	4	1	838	1	1001	0	1182.9
g45845.t1	165079at33090	Peptidase C15, pyroglutamyl peptidase I	A5BWV3	Uncharacterized Protein	Yes	Vitis vinifera	Vitaceae	KUNI01519467	1	100	217	0	0	1	217	1	217	3.2e-121	438.7
g959.t1	165079at33090	Peptidase C15, pyroglutamyl peptidase I	A5BWV3	Uncharacterized Protein	Yes	Vitis vinifera	Vitaceae	KUNI01519467	1	99.5	217	1	0	1	217	1	217	9.4e-121	437.2
g33087.t1	30279at33090	Protein kinase domain	A5BPY9	Protein kinase domain-containing protein	Yes	Vitis vinifera	Vitaceae	KUNI01519470	1	98.2	615	9	1	32	646	16	628	0	1231.1
g76359.t1	30279at33090	Protein kinase domain	A5BPY9	Protein kinase domain-containing protein	Yes	Vitis vinifera	Vitaceae	KUNI01519470	1	98.5	615	7	1	32	646	16	628	0	1237.2
g6048.t1	227670at33090	Ribosomal protein L20	A5BQX1	50S ribosomal protein L20	Yes	Vitis vinifera	Vitaceae	KUNI01519471	1	99.2	125	1	0	1	125	1	125	3.9e-63	245
g50689.t1	227670at33090	Ribosomal protein L20	A5BQX1	50S ribosomal protein L20	Yes	Vitis vinifera	Vitaceae	KUNI01519471	1	99.2	125	1	0	1	125	1	125	3.9e-63	245
g31247.t1	87178at33090	FAD/NAD(P)-binding domain	A5BNW8	Pyr_redox_2 domain-containing protein	Yes	Vitis vinifera	Vitaceae	KUNI01519476	1	99.6	478	2	0	1	478	1	478	1.5e-272	942.6
g74730.t1	87178at33090	FAD/NAD(P)-binding domain	A5BNW8	Pyr_redox_2 domain-containing protein	Yes	Vitis vinifera	Vitaceae	KUNI01519476	1	100	478	0	0	1	478	1	478	1.8e-273	945.7
g81605.t1	189899at33090	Ribosomal protein S9	A5BPF9	Uncharacterized Protein	Yes	Vitis vinifera	Vitaceae	KUNI01519480	1	99.5	209	1	0	1	209	1	209	1.7e-103	379.8
g40493.t1	189899at33090	Ribosomal protein S9	A5BPF9	Uncharacterized Protein	Yes	Vitis vinifera	Vitaceae	KUNI01519480	1	99.5	209	1	0	1	209	1	209	7.7e-104	380.9
g72499.t1	15859at33090	Bulb-type lectin domain	A5BT72	Receptor-like serine/threonine-protein kinase	Yes	Vitis vinifera	Vitaceae	KUNI01519487	1	99.1	790	7	0	4	793	121	910	0	1599.7
g28924.t1	15859at33090	Bulb-type lectin domain	A5BT72	Receptor-like serine/threonine-protein kinase	Yes	Vitis vinifera	Vitaceae	KUNI01519487	1	97.7	790	18	0	4	793	121	910	0	1580.8
g51760.t1	153360at33090	LRAT domain	A5C6Z8	LRAT domain-containing protein	Yes	Vitis vinifera	Vitaceae	KUNI01519495	1	100	263	0	0	1	263	1	263	6.4e-148	527.7
g7279.t1	153360at33090	LRAT domain	A5C6Z8	LRAT domain-containing protein	Yes	Vitis vinifera	Vitaceae	KUNI01519495	1	99.6	263	1	0	1	263	1	263	1.1e-147	526.9
g82149.t1	7999at33090	Reverse transcriptase, RNase H-like domain	A5C6K1	Reverse transcriptase domain-containing protein	Yes	Vitis vinifera	Vitaceae	KUNI01519505	1	68.8	368	66	3	5	325	1	366	5e-129	465.3
g37278.t1	7999at33090	Reverse transcriptase, RNase H-like domain	A5C6K1	Reverse transcriptase domain-containing protein	Yes	Vitis vinifera	Vitaceae	KUNI01519505	1	93.2	368	25	0	1	368	1	368	8.8e-188	660.6
g54363.t1	7999at33090	Reverse transcriptase, RNase H-like domain	A5C6K1	Reverse transcriptase domain-containing protein	Yes	Vitis vinifera	Vitaceae	KUNI01519505	1	92.3	556	26	1	1	556	1	539	1.3e-291	1006.1
g29969.t1	7999at33090	Reverse transcriptase, RNase H-like domain	A5C6K1	Reverse transcriptase domain-containing protein	Yes	Vitis vinifera	Vitaceae	KUNI01519505	1	84.6	395	60	1	99	493	4	397	2.6e-182	642.9
g44132.t1	7999at33090	Reverse transcriptase, RNase H-like domain	A5C6K1	Reverse transcriptase domain-containing protein	Yes	Vitis vinifera	Vitaceae	KUNI01519505	1	58	402	55	3	1	289	288	688	3.9e-114	415.6
g80215.t1	7999at33090	Reverse transcriptase, RNase H-like domain	A5C6K1	Reverse transcriptase domain-containing protein	Yes	Vitis vinifera	Vitaceae	KUNI01519505	1	57.3	489	85	2	4	369	149	636	2.8e-141	506.1
g82128.t1	7999at33090	Reverse transcriptase, RNase H-like domain	A5C6K1	Reverse transcriptase domain-containing protein	Yes	Vitis vinifera	Vitaceae	KUNI01519505	1	79.5	385	78	1	4	388	1	384	6.9e-167	591.3
g46338.t1	7999at33090	Reverse transcriptase, RNase H-like domain	A5C6K1	Reverse transcriptase domain-containing protein	Yes	Vitis vinifera	Vitaceae	KUNI01519505	1	92.7	385	28	0	1	385	1	385	7.5e-198	694.1
g75730.t1	7999at33090	Reverse transcriptase, RNase H-like domain	A5C6K1	Reverse transcriptase domain-containing protein	Yes	Vitis vinifera	Vitaceae	KUNI01519505	1	85.2	398	58	1	49	446	1	397	1.5e-184	650.2
g30174.t1	7999at33090	Reverse transcriptase, RNase H-like domain	A5C6K1	Reverse transcriptase domain-containing protein	Yes	Vitis vinifera	Vitaceae	KUNI01519505	1	67.8	634	83	4	1	531	73	688	9e-234	813.9
g37213.t1	7999at33090	Reverse transcriptase, RNase H-like domain	A5C6K1	Reverse transcriptase domain-containing protein	Yes	Vitis vinifera	Vitaceae	KUNI01519505	1	89	589	48	1	122	710	1	572	4.1e-298	1028.1
g19448.t1	7999at33090	Reverse transcriptase, RNase H-like domain	A5C6K1	Reverse transcriptase domain-containing protein	Yes	Vitis vinifera	Vitaceae	KUNI01519505	1	57.2	575	74	3	1	404	129	702	2e-161	573.2
g51668.t1	7999at33090	Reverse transcriptase, RNase H-like domain	A5C6K1	Reverse transcriptase domain-containing protein	Yes	Vitis vinifera	Vitaceae	KUNI01519505	1	54.5	517	74	3	3	359	73	588	1.8e-140	503.4
g48271.t2	7999at33090	Reverse transcriptase, RNase H-like domain	A5C6K1	Reverse transcriptase domain-containing protein	Yes	Vitis vinifera	Vitaceae	KUNI01519505	1	72.4	656	64	4	3	542	48	702	3.8e-256	888.3
g50424.t1	7999at33090	Reverse transcriptase, RNase H-like domain	A5C6K1	Reverse transcriptase domain-containing protein	Yes	Vitis vinifera	Vitaceae	KUNI01519505	1	86.1	396	54	1	1	396	33	427	5.6e-188	661.4
g41031.t1	7999at33090	Reverse transcriptase, RNase H-like domain	A5C6K1	Reverse transcriptase domain-containing protein	Yes	Vitis vinifera	Vitaceae	KUNI01519505	1	89.4	700	57	1	1	700	1	683	0	1241.1
g73796.t1	7999at33090	Reverse transcriptase, RNase H-like domain	A5C6K1	Reverse transcriptase domain-containing protein	Yes	Vitis vinifera	Vitaceae	KUNI01519505	1	79.2	471	53	4	193	618	1	471	8e-197	691.4
g48271.t1	7999at33090	Reverse transcriptase, RNase H-like domain	A5C6K1	Reverse transcriptase domain-containing protein	Yes	Vitis vinifera	Vitaceae	KUNI01519505	1	71.6	631	62	4	1	515	73	702	1.4e-244	849.7
g85142.t2	7999at33090	Reverse transcriptase, RNase H-like domain	A5C6K1	Reverse transcriptase domain-containing protein	Yes	Vitis vinifera	Vitaceae	KUNI01519505	1	88.3	385	45	0	123	507	1	385	1.3e-186	657.1
g41779.t1	193776at33090	DnaJ domain	A5CA95	J domain-containing protein	Yes	Vitis vinifera	Vitaceae	KUNI01519512	1	98.6	141	2	0	3	143	113	253	6.9e-72	274.2
g82923.t1	193776at33090	DnaJ domain	A5CA95	J domain-containing protein	Yes	Vitis vinifera	Vitaceae	KUNI01519512	1	99.3	141	1	0	3	143	113	253	6.9e-72	274.2
g71728.t1	62841at33090	Terpene synthase, N-terminal domain	A5C8E5	Uncharacterized Protein	Yes	Vitis vinifera	Vitaceae	KUNI01519516	1	94.6	570	3	1	1	542	1	570	0	1096.6
g28164.t1	62841at33090	Terpene synthase, N-terminal domain	A5C8E5	Uncharacterized Protein	Yes	Vitis vinifera	Vitaceae	KUNI01519516	1	73.4	534	68	6	1	460	1	534	7.3e-216	754.2
g6924.t2	186873at33090	WRKY domain	A5C867	WRKY domain-containing protein	Yes	Vitis vinifera	Vitaceae	KUNI01519518	1	96.1	259	10	0	1	259	1	259	1.5e-141	506.5
g51442.t2	186873at33090	WRKY domain	A5C867	WRKY domain-containing protein	Yes	Vitis vinifera	Vitaceae	KUNI01519518	1	98.5	259	4	0	1	259	1	259	8.5e-145	517.3
g6924.t1	186873at33090	WRKY domain	A5C867	WRKY domain-containing protein	Yes	Vitis vinifera	Vitaceae	KUNI01519518	1	96.9	259	8	0	1	259	1	259	1.4e-142	510
g51442.t1	186873at33090	WRKY domain	A5C867	WRKY domain-containing protein	Yes	Vitis vinifera	Vitaceae	KUNI01519518	1	99.2	259	2	0	1	259	1	259	7.7e-146	520.8
g15762.t1	148736at33090	Reverse transcriptase, RNA-dependent DNA polymerase	A5C2D6	Reverse transcriptase Ty1/copia-type domain-containing protein	Yes	Vitis vinifera	Vitaceae	KUNI01519526	1	83.1	213	21	1	1	198	76	288	3.5e-98	362.1
g77898.t2	62933at33090	Cytochrome P450	A5BYX9	Uncharacterized Protein	Yes	Vitis vinifera	Vitaceae	KUNI01519530	1	99.4	534	3	0	1	534	1	534	9.19999999999873e-312	1073.2
g77898.t1	62933at33090	Cytochrome P450	A5BYX9	Uncharacterized Protein	Yes	Vitis vinifera	Vitaceae	KUNI01519530	1	96.7	545	3	1	1	530	1	545	7.2e-308	1060.1
g34836.t1	62933at33090	Cytochrome P450	A5BYX9	Uncharacterized Protein	Yes	Vitis vinifera	Vitaceae	KUNI01519530	1	97.4	545	14	0	1	545	1	545	0	1078.5
g34844.t1	62933at33090	Cytochrome P450	A5BYX9	Uncharacterized Protein	Yes	Vitis vinifera	Vitaceae	KUNI01519530	1	97.8	545	12	0	1	545	1	545	0	1082.4
g34847.t1	62933at33090	Cytochrome P450	A5BYX9	Uncharacterized Protein	Yes	Vitis vinifera	Vitaceae	KUNI01519530	1	96.5	545	19	0	1	545	1	545	7.4e-308	1060.1
g10107.t1	101952at33090	Glycosyltransferase	A5BZF0	Uncharacterized Protein	Yes	Vitis vinifera	Vitaceae	KUNI01519534	1	85.9	184	23	1	1	184	46	226	2.7e-83	312.8
g69197.t1	130708at33090	Retrotransposon gag domain	A5C412	Uncharacterized Protein	Yes	Vitis vinifera	Vitaceae	KUNI01519536	1	66.1	327	60	2	70	346	3	328	1.2e-106	391
g14441.t1	130708at33090	Retrotransposon gag domain	A5C412	Uncharacterized Protein	Yes	Vitis vinifera	Vitaceae	KUNI01519536	1	81.8	275	49	1	1	275	11	284	3.9e-116	422.2
g82149.t4	130708at33090	Retrotransposon gag domain	A5C412	Uncharacterized Protein	Yes	Vitis vinifera	Vitaceae	KUNI01519536	1	68.1	404	82	2	49	406	1	403	4.6e-135	485.7
g43874.t1	130708at33090	Retrotransposon gag domain	A5C412	Uncharacterized Protein	Yes	Vitis vinifera	Vitaceae	KUNI01519536	1	77.5	285	63	1	48	332	1	284	1.8e-110	403.7
g7395.t1	130708at33090	Retrotransposon gag domain	A5C412	Uncharacterized Protein	Yes	Vitis vinifera	Vitaceae	KUNI01519536	1	75.5	326	51	2	1	298	79	403	4e-130	468.8
g21305.t1	130708at33090	Retrotransposon gag domain	A5C412	Uncharacterized Protein	Yes	Vitis vinifera	Vitaceae	KUNI01519536	1	78.9	299	62	1	1	299	1	298	1.2e-121	440.7
g7347.t1	130708at33090	Retrotransposon gag domain	A5C412	Uncharacterized Protein	Yes	Vitis vinifera	Vitaceae	KUNI01519536	1	77.6	313	69	1	48	360	1	312	1.5e-126	457.2
g82149.t5	130708at33090	Retrotransposon gag domain	A5C412	Uncharacterized Protein	Yes	Vitis vinifera	Vitaceae	KUNI01519536	1	68.1	404	82	2	45	402	1	403	4.5e-135	485.7
g60478.t1	130708at33090	Retrotransposon gag domain	A5C412	Uncharacterized Protein	Yes	Vitis vinifera	Vitaceae	KUNI01519536	1	75.5	294	71	1	1	294	11	303	2.6e-118	429.5
g7347.t2	130708at33090	Retrotransposon gag domain	A5C412	Uncharacterized Protein	Yes	Vitis vinifera	Vitaceae	KUNI01519536	1	77.9	303	66	1	1	303	11	312	3.7e-123	445.7
g8899.t1	168365at33090	Transcription termination factor, mitochondrial/chloroplastic	A5C3X7	Uncharacterized Protein	Yes	Vitis vinifera	Vitaceae	KUNI01519537	1	93.6	173	11	0	1	173	5	177	2.2e-83	312.8
g18231.t1	43051at33090	Peptidase S8 propeptide/proteinase inhibitor I9	A5C2T4	Uncharacterized Protein	Yes	Vitis vinifera	Vitaceae	KUNI01519543	1	99.3	768	5	0	1	768	1	768	0	1520
g62343.t1	43051at33090	Peptidase S8 propeptide/proteinase inhibitor I9	A5C2T4	Uncharacterized Protein	Yes	Vitis vinifera	Vitaceae	KUNI01519543	1	98.6	768	11	0	1	768	1	768	0	1507.3
g3092.t1	228725at33090	uncharacterized protein LOC107865100	A5C2S8	Uncharacterized Protein	No	Vitis vinifera	Vitaceae	KUNI01519544	1	97.6	82	2	0	1	82	26	107	8.1e-41	170.2
g67941.t2	228725at33090	uncharacterized protein LOC107865100	A5C2S8	Uncharacterized Protein	No	Vitis vinifera	Vitaceae	KUNI01519544	1	95.3	107	5	0	1	107	1	107	4.9e-54	214.5
g24482.t1	142120at33090	PPM-type phosphatase domain	A5C319	PPM-type phosphatase domain-containing protein	Yes	Vitis vinifera	Vitaceae	KUNI01519546	1	100	283	0	0	1	283	1	283	8.6e-159	563.9
g68539.t1	142120at33090	PPM-type phosphatase domain	A5C319	PPM-type phosphatase domain-containing protein	Yes	Vitis vinifera	Vitaceae	KUNI01519546	1	100	283	0	0	1	283	1	283	8.6e-159	563.9
g26016.t2	99938at33090	NB-ARC	A5C302	Uncharacterized Protein	Yes	Vitis vinifera	Vitaceae	KUNI01519547	1	77	1128	98	3	1	990	1	1105	0	1664
g70042.t1	99938at33090	NB-ARC	A5C302	Uncharacterized Protein	Yes	Vitis vinifera	Vitaceae	KUNI01519547	1	86.8	1404	146	3	1	1385	1	1383	0	2135.1
g26018.t1	99938at33090	NB-ARC	A5C302	Uncharacterized Protein	Yes	Vitis vinifera	Vitaceae	KUNI01519547	1	66	1475	113	4	1	1179	1	1383	0	1609.3
g26016.t1	99938at33090	NB-ARC	A5C302	Uncharacterized Protein	Yes	Vitis vinifera	Vitaceae	KUNI01519547	1	73.2	801	75	2	1	663	307	1105	0	1134
g70047.t1	99938at33090	NB-ARC	A5C302	Uncharacterized Protein	Yes	Vitis vinifera	Vitaceae	KUNI01519547	1	65.3	1127	64	4	1	821	1	1106	0	1315.8
g26021.t1	99938at33090	NB-ARC	A5C302	Uncharacterized Protein	Yes	Vitis vinifera	Vitaceae	KUNI01519547	1	85	1410	144	3	1	1410	1	1342	0	2098.6
g26017.t1	99938at33090	NB-ARC	A5C302	Uncharacterized Protein	Yes	Vitis vinifera	Vitaceae	KUNI01519547	1	54.6	1438	161	8	1	1042	1	1342	0	1172.5
g26012.t1	99938at33090	NB-ARC	A5C302	Uncharacterized Protein	Yes	Vitis vinifera	Vitaceae	KUNI01519547	1	83.3	1434	148	3	1	1434	1	1342	0	2083.5
g70044.t1	99938at33090	NB-ARC	A5C302	Uncharacterized Protein	Yes	Vitis vinifera	Vitaceae	KUNI01519547	1	83.6	1226	179	2	1	1226	1	1204	0	1907.9
g32933.t1	201290at33090	Retrotransposon gag domain	A5BNC1	Retrotrans_gag domain-containing protein	Yes	Vitis vinifera	Vitaceae	KUNI01519549	1	93.7	318	20	0	1	318	175	492	1.9e-170	602.8
g24626.t1	201290at33090	Retrotransposon gag domain	A5BNC1	Retrotrans_gag domain-containing protein	Yes	Vitis vinifera	Vitaceae	KUNI01519549	1	90.3	248	24	0	1	248	245	492	6.5e-126	454.5
g32939.t1	201290at33090	Retrotransposon gag domain	A5BNC1	Retrotrans_gag domain-containing protein	Yes	Vitis vinifera	Vitaceae	KUNI01519549	1	93.7	318	20	0	1	318	175	492	1.9e-170	602.8
g59327.t1	138065at33090	Elongator complex protein 4	A5BDB1	Uncharacterized Protein	Yes	Vitis vinifera	Vitaceae	KUNI01519550	1	98.9	363	4	0	1	363	1	363	2.7e-205	718.8
g15196.t2	138065at33090	Elongator complex protein 4	A5BDB1	Uncharacterized Protein	Yes	Vitis vinifera	Vitaceae	KUNI01519550	1	99.2	363	3	0	1	363	1	363	5.4e-206	721.1
g81584.t1	237654at33090	uncharacterized protein LOC110657576	A5BCU0	Uncharacterized Protein	Yes	Vitis vinifera	Vitaceae	KUNI01519552	1	98	99	2	0	1	99	1	99	5.9e-46	187.6
g40464.t1	237654at33090	uncharacterized protein LOC110657576	A5BCU0	Uncharacterized Protein	Yes	Vitis vinifera	Vitaceae	KUNI01519552	1	98	99	2	0	1	99	1	99	5.9e-46	187.6
g22631.t1	110605at33090	Ankyrin repeat-containing domain	A5BDI3	ANK_REP_REGION domain-containing protein	Yes	Vitis vinifera	Vitaceae	KUNI01519553	1	82.6	224	39	0	1	224	45	268	4.7e-65	252.7
g66634.t1	110605at33090	Ankyrin repeat-containing domain	A5BDI3	ANK_REP_REGION domain-containing protein	Yes	Vitis vinifera	Vitaceae	KUNI01519553	1	75.2	234	37	2	1	213	1	234	5.9e-80	302.4
g11112.t1	34646at33090	Pentatricopeptide repeat	A5BC97	Uncharacterized Protein	Yes	Vitis vinifera	Vitaceae	KUNI01519557	1	96.9	861	7	1	1	861	1	841	0	1669.1
g55611.t1	34646at33090	Pentatricopeptide repeat	A5BC97	Uncharacterized Protein	Yes	Vitis vinifera	Vitaceae	KUNI01519557	1	97.2	861	4	1	1	861	1	841	0	1671.8
g56482.t1	174618at33090	The fantastic four family	A5BCL3	Uncharacterized Protein	Yes	Vitis vinifera	Vitaceae	KUNI01519560	1	99	500	5	0	1	500	1	500	4e-252	874.8
g12056.t1	174618at33090	The fantastic four family	A5BCL3	Uncharacterized Protein	Yes	Vitis vinifera	Vitaceae	KUNI01519560	1	97.4	500	13	0	1	500	1	500	3.5e-248	861.7
g31124.t1	147951at33090	Mei2/Mei2-like, C-terminal RNA recognition motif	A5BEE4	RRM domain-containing protein	Yes	Vitis vinifera	Vitaceae	KUNI01519564	1	98.2	612	11	0	1	612	1	612	0	1203
g74600.t1	147951at33090	Mei2/Mei2-like, C-terminal RNA recognition motif	A5BEE4	RRM domain-containing protein	Yes	Vitis vinifera	Vitaceae	KUNI01519564	1	100	612	0	0	1	612	1	612	0	1224.9
g13457.t2	39956at33090	Signal transduction histidine kinase, dimerisation/phosphoacceptor domain	A5BEQ3	Uncharacterized Protein	Yes	Vitis vinifera	Vitaceae	KUNI01519567	1	97.8	1092	24	0	19	1110	52	1143	0	2074.3
g57787.t1	39956at33090	Signal transduction histidine kinase, dimerisation/phosphoacceptor domain	A5BEQ3	Uncharacterized Protein	Yes	Vitis vinifera	Vitaceae	KUNI01519567	1	98.3	1093	19	0	2	1094	51	1143	0	2082
g57787.t2	39956at33090	Signal transduction histidine kinase, dimerisation/phosphoacceptor domain	A5BEQ3	Uncharacterized Protein	Yes	Vitis vinifera	Vitaceae	KUNI01519567	1	98.4	1092	18	0	19	1110	52	1143	0	2080.8
g13457.t1	39956at33090	Signal transduction histidine kinase, dimerisation/phosphoacceptor domain	A5BEQ3	Uncharacterized Protein	Yes	Vitis vinifera	Vitaceae	KUNI01519567	1	97.7	1093	25	0	2	1094	51	1143	0	2075.4
g74428.t1	96213at33090	Oxidoreductase, molybdopterin-binding domain	A5BE40	Uncharacterized Protein	Yes	Vitis vinifera	Vitaceae	KUNI01519576	1	100	393	0	0	1	393	1	393	1.3e-234	816.2
g30983.t1	96213at33090	Oxidoreductase, molybdopterin-binding domain	A5BE40	Uncharacterized Protein	Yes	Vitis vinifera	Vitaceae	KUNI01519576	1	99.5	393	2	0	1	393	1	393	8.7e-234	813.5
g28180.t1	49235at33090	Microtubule-associated protein, MAP65/Ase1/PRC1	A5B8J5	Uncharacterized Protein	Yes	Vitis vinifera	Vitaceae	KUNI01519581	1	99.3	435	3	0	1	435	1	435	1.6e-234	816.2
g10460.t2	188080at33090	FAR1 DNA binding domain	A5BJQ7	FAR1 domain-containing protein	Yes	Vitis vinifera	Vitaceae	KUNI01519604	1	99.5	197	1	0	1	197	12	208	9.4e-104	380.6
g55003.t2	188080at33090	FAR1 DNA binding domain	A5BJQ7	FAR1 domain-containing protein	Yes	Vitis vinifera	Vitaceae	KUNI01519604	1	99.5	197	1	0	1	197	12	208	9.4e-104	380.6
g10460.t1	188080at33090	FAR1 DNA binding domain	A5BJQ7	FAR1 domain-containing protein	Yes	Vitis vinifera	Vitaceae	KUNI01519604	1	98.6	208	3	0	1	208	1	208	4.6e-109	398.3
g55003.t1	188080at33090	FAR1 DNA binding domain	A5BJQ7	FAR1 domain-containing protein	Yes	Vitis vinifera	Vitaceae	KUNI01519604	1	99	208	2	0	1	208	1	208	1.2e-109	400.2
g8860.t1	137223at33090	Transferase	A5BK12	Uncharacterized Protein	Yes	Vitis vinifera	Vitaceae	KUNI01519607	1	91	413	15	2	1	412	1	392	6.3e-217	757.7
g53407.t1	137223at33090	Transferase	A5BK12	Uncharacterized Protein	Yes	Vitis vinifera	Vitaceae	KUNI01519607	1	98.2	394	5	1	1	394	1	392	3.8e-227	791.6
g41994.t1	75161at33090	Cytochrome P450	A5BN67	Uncharacterized Protein	Yes	Vitis vinifera	Vitaceae	KUNI01519618	1	66	235	78	2	1	234	1	234	6.3e-86	321.6
g59637.t1	144862at33090	Zinc finger, RING-type	A5BMT2	RING-type domain-containing protein	Yes	Vitis vinifera	Vitaceae	KUNI01519620	1	62.1	309	39	4	10	241	8	315	6e-87	325.1
g59633.t1	144862at33090	Zinc finger, RING-type	A5BMT2	RING-type domain-containing protein	Yes	Vitis vinifera	Vitaceae	KUNI01519620	1	98.7	316	0	1	1	312	1	316	2e-172	609.4
g15501.t1	144862at33090	Zinc finger, RING-type	A5BMT2	RING-type domain-containing protein	Yes	Vitis vinifera	Vitaceae	KUNI01519620	1	64.3	308	31	4	10	238	8	315	7.2e-93	344.7
g15497.t1	144862at33090	Zinc finger, RING-type	A5BMT2	RING-type domain-containing protein	Yes	Vitis vinifera	Vitaceae	KUNI01519620	1	97.2	316	5	1	1	312	1	316	7.8e-169	597.4
g54997.t1	145888at33090	FAR1 DNA binding domain	A5BNB4	FAR1 domain-containing protein	Yes	Vitis vinifera	Vitaceae	KUNI01519621	1	92.9	253	0	1	52	304	1	235	9.4e-127	457.6
g60532.t1	190773at33090	Selenoprotein, Rdx-type	A5BN73	Uncharacterized Protein	Yes	Vitis vinifera	Vitaceae	KUNI01519623	1	100	232	0	0	1	232	1	232	4.6e-118	428.3
g16432.t1	190773at33090	Selenoprotein, Rdx-type	A5BN73	Uncharacterized Protein	Yes	Vitis vinifera	Vitaceae	KUNI01519623	1	98.7	232	3	0	1	232	1	232	6.7e-117	424.5
g10663.t1	144379at33090	Chitin-binding, type 1	A5BKN8	Chitin-binding type-1 domain-containing protein	Yes	Vitis vinifera	Vitaceae	KUNI01519626	1	86.6	269	34	1	1	267	1	269	1.4e-131	473.4
g62.t1	202372at33090	Ribosomal protein S19e	A5BGC5	Uncharacterized Protein	Yes	Vitis vinifera	Vitaceae	KUNI01519631	1	100	146	0	0	1	146	1	146	3.5e-79	298.5
g44982.t1	202372at33090	Ribosomal protein S19e	A5BGC5	Uncharacterized Protein	Yes	Vitis vinifera	Vitaceae	KUNI01519631	1	100	146	0	0	1	146	1	146	3.5e-79	298.5
g50951.t1	208406at33090	Alpha crystallin/Hsp20 domain	A5BGB8	SHSP domain-containing protein	Yes	Vitis vinifera	Vitaceae	KUNI01519632	1	98.1	157	2	1	1	156	1	157	8.3e-79	297.4
g6386.t1	208406at33090	Alpha crystallin/Hsp20 domain	A5BGB8	SHSP domain-containing protein	Yes	Vitis vinifera	Vitaceae	KUNI01519632	1	96.8	157	4	1	1	156	1	157	9.2e-78	293.9
g20604.t1	207653at33090	Protein of unknown function DUF538	A5BG39	Uncharacterized Protein	Yes	Vitis vinifera	Vitaceae	KUNI01519633	1	94.2	171	5	1	1	171	1	166	9.4e-84	313.9
g64706.t1	207653at33090	Protein of unknown function DUF538	A5BG39	Uncharacterized Protein	Yes	Vitis vinifera	Vitaceae	KUNI01519633	1	94.2	171	5	1	1	171	1	166	9.4e-84	313.9
g53376.t1	140027at33090	Zinc finger, RanBP2-type	A5BGK5	RanBP2-type domain-containing protein	Yes	Vitis vinifera	Vitaceae	KUNI01519634	1	100	328	0	0	1	328	1	328	3e-187	658.7
g8835.t1	140027at33090	Zinc finger, RanBP2-type	A5BGK5	RanBP2-type domain-containing protein	Yes	Vitis vinifera	Vitaceae	KUNI01519634	1	99.7	328	1	0	1	328	1	328	2.5e-186	655.6
g72485.t2	99938at33090	NB-ARC	A5BFB3	Uncharacterized Protein	Yes	Vitis vinifera	Vitaceae	KUNI01519638	1	98	550	11	0	1	550	21	570	0	1092.4
g71681.t4	99938at33090	NB-ARC	A5BFB3	Uncharacterized Protein	Yes	Vitis vinifera	Vitaceae	KUNI01519638	1	76.9	550	125	1	1	548	21	570	4.1e-239	832
g14797.t1	99938at33090	NB-ARC	A5BFB3	Uncharacterized Protein	Yes	Vitis vinifera	Vitaceae	KUNI01519638	1	77.5	550	119	2	1	545	21	570	4.7e-236	822
g71664.t1	99938at33090	NB-ARC	A5BFB3	Uncharacterized Protein	Yes	Vitis vinifera	Vitaceae	KUNI01519638	1	77.9	570	121	1	1	565	1	570	2.2e-248	862.8
g72469.t1	99938at33090	NB-ARC	A5BFB3	Uncharacterized Protein	Yes	Vitis vinifera	Vitaceae	KUNI01519638	1	75.3	566	105	4	1	536	1	561	8.6e-235	817.8
g33277.t1	86775at33090	PC-Esterase	A5BFA6	PMR5N domain-containing protein	Yes	Vitis vinifera	Vitaceae	KUNI01519639	1	94.4	449	24	1	2	450	39	486	1.6e-260	902.5
g76565.t1	86775at33090	PC-Esterase	A5BFA6	PMR5N domain-containing protein	Yes	Vitis vinifera	Vitaceae	KUNI01519639	1	94	449	26	1	2	450	39	486	1.8e-259	899
g42265.t1	4081at33090	Toll/interleukin-1 receptor homology (TIR) domain	A5BFK4	TIR domain-containing protein	Yes	Vitis vinifera	Vitaceae	KUNI01519643	1	93.9	1156	50	1	1	1156	1	1135	0	2004.6
g42232.t1	4081at33090	Toll/interleukin-1 receptor homology (TIR) domain	A5BFK4	TIR domain-containing protein	Yes	Vitis vinifera	Vitaceae	KUNI01519643	1	78.5	1135	68	4	1	959	1	1135	0	1564.7
g42236.t1	4081at33090	Toll/interleukin-1 receptor homology (TIR) domain	A5BFK4	TIR domain-containing protein	Yes	Vitis vinifera	Vitaceae	KUNI01519643	1	58.1	1135	83	4	1	742	1	1135	1e-304	1050
g42220.t1	4081at33090	Toll/interleukin-1 receptor homology (TIR) domain	A5BFK4	TIR domain-containing protein	Yes	Vitis vinifera	Vitaceae	KUNI01519643	1	81	668	47	2	1	589	469	1135	3.1e-259	898.7
g51124.t1	199642at33090	Serine aminopeptidase, S33	A5BHR1	Hydrolase_4 domain-containing protein	Yes	Vitis vinifera	Vitaceae	KUNI01519646	1	99.7	399	1	0	1	399	1	399	7.5e-233	810.4
g6568.t1	199642at33090	Serine aminopeptidase, S33	A5BHR1	Hydrolase_4 domain-containing protein	Yes	Vitis vinifera	Vitaceae	KUNI01519646	1	100	399	0	0	1	399	1	399	5.7e-233	810.8
g26684.t1	98807at33090	NAD(P)-binding domain	A5BIN1	NAD(P)-bd_dom domain-containing protein	Yes	Vitis vinifera	Vitaceae	KUNI01519648	1	100	345	0	0	1	345	1	345	3.8e-201	704.9
g70600.t1	98807at33090	NAD(P)-binding domain	A5BIN1	NAD(P)-bd_dom domain-containing protein	Yes	Vitis vinifera	Vitaceae	KUNI01519648	1	100	345	0	0	1	345	1	345	3.8e-201	704.9
g83269.t1	75161at33090	Cytochrome P450	A5BHK9	Uncharacterized Protein	Yes	Vitis vinifera	Vitaceae	KUNI01519651	1	99	484	5	0	1	484	1	484	2.3e-284	981.9
g29736.t1	215419at33090	40S ribosomal protein S24	A5BH65	40S ribosomal protein S24	Yes	Vitis vinifera	Vitaceae	KUNI01519653	1	99.3	137	1	0	1	137	1	137	2.9e-59	232.3
g73253.t1	215419at33090	40S ribosomal protein S24	A5BH65	40S ribosomal protein S24	Yes	Vitis vinifera	Vitaceae	KUNI01519653	1	100	137	0	0	1	137	1	137	1.7e-59	233
g42820.t1	9821at33090	Cation-transporting P-type ATPase, C-terminal	A5BHE1	Calcium-transporting ATPase	Yes	Vitis vinifera	Vitaceae	KUNI01519656	1	96.4	970	34	1	1	969	1	970	0	1790.8
g83990.t1	9821at33090	Cation-transporting P-type ATPase, C-terminal	A5BHE1	Calcium-transporting ATPase	Yes	Vitis vinifera	Vitaceae	KUNI01519656	1	98.7	970	13	0	1	970	1	970	0	1848.2
g83077.t1	19542at33090	Protein kinase domain	A5BHD0	Uncharacterized Protein	Yes	Vitis vinifera	Vitaceae	KUNI01519657	1	83.7	748	115	6	1	745	1	744	0	1246.1
g41860.t1	19542at33090	Protein kinase domain	A5BHD0	Uncharacterized Protein	Yes	Vitis vinifera	Vitaceae	KUNI01519657	1	95.7	736	32	0	1	736	1	736	0	1427.5
g83079.t1	19542at33090	Protein kinase domain	A5BHD0	Uncharacterized Protein	Yes	Vitis vinifera	Vitaceae	KUNI01519657	1	99.1	744	7	0	1	744	1	744	0	1494.2
g55619.t2	233045at33090	Cyclin-dependent protein kinase inhibitor SMR13	A5CBS4	Uncharacterized Protein	Yes	Vitis vinifera	Vitaceae	KUNI01519795	1	99.1	110	1	0	61	170	1	110	3.5e-54	215.7
g11118.t1	233045at33090	Cyclin-dependent protein kinase inhibitor SMR13	A5CBS4	Uncharacterized Protein	Yes	Vitis vinifera	Vitaceae	KUNI01519795	1	100	110	0	0	61	170	1	110	3.1e-55	219.2
g35111.t1	93785at33090	Chalcone/stilbene synthase, C-terminal	A5CBN6	Uncharacterized Protein	Yes	Vitis vinifera	Vitaceae	KUNI01519796	1	99	392	4	0	1	392	1	392	1.8e-223	779.2
g78138.t1	93785at33090	Chalcone/stilbene synthase, C-terminal	A5CBN6	Uncharacterized Protein	Yes	Vitis vinifera	Vitaceae	KUNI01519796	1	99.7	392	1	0	1	392	1	392	2.5e-225	785.4
g35115.t1	93785at33090	Chalcone/stilbene synthase, C-terminal	A5CBN6	Uncharacterized Protein	Yes	Vitis vinifera	Vitaceae	KUNI01519796	1	99	392	4	0	1	392	1	392	1.8e-223	779.2
g75876.t1	2366at33090	MIF4G-like domain superfamily	A5CBT6	MIF4G domain-containing protein	Yes	Vitis vinifera	Vitaceae	KUNI01519800	1	98.2	1762	26	3	1	1759	1	1759	0	3151.3
g32555.t1	2366at33090	MIF4G-like domain superfamily	A5CBT6	MIF4G domain-containing protein	Yes	Vitis vinifera	Vitaceae	KUNI01519800	1	94.3	1762	94	3	1	1759	1	1759	0	3059.2
g47305.t1	201268at33090	uncharacterized protein LOC108993724	A5CBE3	Uncharacterized Protein	Yes	Vitis vinifera	Vitaceae	KUNI01519805	1	100	315	0	0	1	315	1	315	1.3e-152	543.5
g2530.t1	201268at33090	uncharacterized protein LOC108993724	A5CBE3	Uncharacterized Protein	Yes	Vitis vinifera	Vitaceae	KUNI01519805	1	99	315	3	0	1	315	1	315	7.4e-151	537.7
g63855.t2	99938at33090	NB-ARC	A5CBC0	Uncharacterized Protein	Yes	Vitis vinifera	Vitaceae	KUNI01519806	1	98.5	779	12	0	1	779	557	1335	0	1294.6
g19796.t1	99938at33090	NB-ARC	A5CBC0	Uncharacterized Protein	Yes	Vitis vinifera	Vitaceae	KUNI01519806	1	96.3	1335	50	0	1	1335	1	1335	0	2335.8
g63855.t1	99938at33090	NB-ARC	A5CBC0	Uncharacterized Protein	Yes	Vitis vinifera	Vitaceae	KUNI01519806	1	98.8	1132	14	0	1	1132	204	1335	0	2010
g27765.t1	173150at33090	uncharacterized protein LOC107818883	A5CB76	Uncharacterized Protein	Yes	Vitis vinifera	Vitaceae	KUNI01519807	1	66.4	268	24	3	1	203	1	267	1.8e-81	306.6
g46365.t1	173150at33090	uncharacterized protein LOC107818883	A5CB76	Uncharacterized Protein	Yes	Vitis vinifera	Vitaceae	KUNI01519807	1	94.7	245	13	0	2	246	40	284	2.8e-130	469.2
g51623.t1	13643at33090	Conserved oligomeric Golgi complex subunit 7	A0A4S4DAW0	Uncharacterized Protein	Yes	Camellia sinensis var. sinensis	Theaceae	KUNI01519967	1	55.6	313	72	7	1	250	54	362	3.5e-79	299.3
g941.t1	34279at33090	Gnk2-homologous domain	A0A4Y1QQD8	Uncharacterized Protein	Yes	Prunus dulcis	Rosaceae	KUNI01521576	1	57.8	294	54	2	1	224	84	377	6.9e-82	308.1
g30138.t1	103681at33090	Tetratricopeptide repeat	A0A3N7EUC6	TPR_REGION domain-containing protein	Yes	Populus trichocarpa	Salicaceae	KUNI01525125	1	52.5	181	81	2	1	181	1	176	2.9e-43	179.5
g30138.t2	103681at33090	Tetratricopeptide repeat	A0A3N7EUC6	TPR_REGION domain-containing protein	Yes	Populus trichocarpa	Salicaceae	KUNI01525125	1	54.2	177	80	1	1	177	1	176	6.8e-45	184.9
g15761.t5	91881at33090	Aldehyde dehydrogenase	A0A3N7EWU5	Aldedh domain-containing protein	Yes	Populus trichocarpa	Salicaceae	KUNI01525194	1	66.9	254	68	3	15	259	17	263	2.1e-82	310.1
g15761.t3	91881at33090	Aldehyde dehydrogenase	A0A3N7EWU5	Aldedh domain-containing protein	Yes	Populus trichocarpa	Salicaceae	KUNI01525194	1	66.7	255	69	3	15	260	17	264	1.4e-81	307.8
g25974.t1	74414at33090	AAA-type ATPase, N-terminal domain	A0A3N7FVK9	AAA domain-containing protein	Yes	Populus trichocarpa	Salicaceae	KUNI01525510	1	59.7	231	67	4	1	213	109	331	1.2e-59	234.2
g74847.t1	74414at33090	AAA-type ATPase, N-terminal domain	A0A3N7FVK9	AAA domain-containing protein	Yes	Populus trichocarpa	Salicaceae	KUNI01525510	1	71.8	216	58	2	1	216	113	325	7.7e-77	291.6
g77652.t1	292968at33090	Malectin-like domain	M0REK2	Malectin_like domain-containing protein	Yes	Musa acuminata subsp. malaccensis	Musaceae	KUNI01529425	1	50.6	354	160	7	16	361	20	366	5.7e-84	315.8
g8959.t1	135359at33090	Peroxidase	M0U4C3	Peroxidase	Yes	Musa acuminata subsp. malaccensis	Musaceae	KUNI01529486	1	61.5	130	47	2	12	138	7	136	2.3e-40	169.5
g21174.t1	203493at33090	Phosphatidylinositol N-acetylglucosaminyltransferase, GPI19/PIG-P subunit	M0ZN33	Uncharacterized Protein	Yes	Solanum tuberosum	Solanaceae	KUNI01529737	1	71.2	66	19	0	2	67	8	73	2.3e-16	89.4
g47586.t1	217500at33090	Heavy metal-associated domain, HMA	K4HPH0	Cu/Zn-superoxide dismutase copper chaperone	Yes	Vitis vinifera	Vitaceae	KUNI01531231	1	100	322	0	0	1	322	1	322	5.6e-162	574.7
g2812.t1	217500at33090	Heavy metal-associated domain, HMA	K4HPH0	Cu/Zn-superoxide dismutase copper chaperone	Yes	Vitis vinifera	Vitaceae	KUNI01531231	1	99.1	322	3	0	1	322	1	322	2.3e-160	569.3
g25123.t1	95469at33090	Alpha/Beta hydrolase fold	M7ZIH6	Uncharacterized Protein	Yes	Triticum urartu	Poaceae	KUNI01532082	1	63.4	82	30	0	5	86	45	126	1.8e-23	113.2
g69146.t1	95469at33090	Alpha/Beta hydrolase fold	M7ZIH6	Uncharacterized Protein	Yes	Triticum urartu	Poaceae	KUNI01532082	1	67.1	82	27	0	5	86	45	126	1.5e-25	120.2
g29428.t1	172743at33090	Microtubule-binding protein tangled	M8A4H6	Uncharacterized Protein	Yes	Triticum urartu	Poaceae	KUNI01532297	1	77.8	63	14	0	14	76	22	84	2e-20	102.8
g2993.t1	6494at33090	DNA mismatch repair protein MutS, core	M5WFN5	Uncharacterized Protein	Yes	Prunus persica	Rosaceae	KUNI01532677	1	91	792	71	0	1	792	1	792	0	1434.5
g47784.t1	6494at33090	DNA mismatch repair protein MutS, core	M5WFN5	Uncharacterized Protein	Yes	Prunus persica	Rosaceae	KUNI01532677	1	91.3	792	69	0	1	792	1	792	0	1437.2
g15540.t1	71671at33090	Cytochrome P450	M9Q2S1	ABA 8' hydroxylase 3	Yes	Vitis vinifera	Vitaceae	KUNI01533593	1	99.6	465	2	0	1	465	1	465	2.2e-276	955.3
g59666.t1	71671at33090	Cytochrome P450	M9Q2S1	ABA 8' hydroxylase 3	Yes	Vitis vinifera	Vitaceae	KUNI01533593	1	100	465	0	0	1	465	1	465	3.4e-277	958
g69688.t1	67848at33090	Glycosyltransferase	M1AVD7	UDPGT domain-containing protein	Yes	Solanum tuberosum	Solanaceae	KUNI01534025	1	57.3	143	52	2	4	137	143	285	2.4e-40	169.5
g62894.t1	141980at33090	Oxoglutarate/iron-dependent dioxygenase	M1BDF2	Uncharacterized Protein	Yes	Solanum tuberosum	Solanaceae	KUNI01534168	1	50	68	32	1	10	75	1	68	2.8e-11	72
g18731.t1	141980at33090	Oxoglutarate/iron-dependent dioxygenase	M1BDF2	Uncharacterized Protein	Yes	Solanum tuberosum	Solanaceae	KUNI01534168	1	51.5	68	31	1	10	75	1	68	5.6e-12	74.3
g61664.t1	65215at33090	Cytochrome P450	M0ZS75	Uncharacterized Protein	Yes	Solanum tuberosum	Solanaceae	KUNI01534380	1	59.1	198	80	1	1	198	3	199	1e-68	264.2
g27769.t2	21864at33090	Pentatricopeptide repeat	M1ACE4	PPR_long domain-containing protein	Yes	Solanum tuberosum	Solanaceae	KUNI01534689	1	79.5	303	54	3	1	295	1	303	5.6e-34	149.4
g71413.t2	21864at33090	Pentatricopeptide repeat	M1ACE4	PPR_long domain-containing protein	Yes	Solanum tuberosum	Solanaceae	KUNI01534689	1	79.6	304	54	3	1	296	1	304	3.2e-34	150.2
g27769.t1	21864at33090	Pentatricopeptide repeat	M1ACE4	PPR_long domain-containing protein	Yes	Solanum tuberosum	Solanaceae	KUNI01534689	1	78.5	303	57	3	19	313	1	303	1.2e-31	141.7
g71413.t1	21864at33090	Pentatricopeptide repeat	M1ACE4	PPR_long domain-containing protein	Yes	Solanum tuberosum	Solanaceae	KUNI01534689	1	81.1	297	48	3	3	291	8	304	7.5e-36	155.6
g3007.t2	45879at33090	ELYS-like domain	M4QK49	High expression of osmotically responsive protein 1	Yes	Vitis vinifera	Vitaceae	KUNI01535117	1	98.3	978	15	1	1	978	1	976	0	1897.9
g47797.t2	45879at33090	ELYS-like domain	M4QK49	High expression of osmotically responsive protein 1	Yes	Vitis vinifera	Vitaceae	KUNI01535117	1	99.1	978	7	1	1	978	1	976	0	1917.5
g47797.t1	45879at33090	ELYS-like domain	M4QK49	High expression of osmotically responsive protein 1	Yes	Vitis vinifera	Vitaceae	KUNI01535117	1	99.3	976	7	0	1	976	1	976	0	1921.7
g3007.t1	45879at33090	ELYS-like domain	M4QK49	High expression of osmotically responsive protein 1	Yes	Vitis vinifera	Vitaceae	KUNI01535117	1	98.5	976	15	0	1	976	1	976	0	1902.9
g60325.t1	97669at33090	START-like domain superfamily	M1CQJ0	Uncharacterized Protein	Yes	Solanum tuberosum	Solanaceae	KUNI01535406	1	61.8	249	89	1	1	249	1	243	2.5e-86	323.6
g19989.t1	80262at33090	Pentatricopeptide repeat	D7SS02	Uncharacterized Protein	Yes	Vitis vinifera	Vitaceae	KUNI01536658	1	99.2	659	5	0	1	659	1	659	8e-240	834.3
g64040.t1	80262at33090	Pentatricopeptide repeat	D7SS02	Uncharacterized Protein	Yes	Vitis vinifera	Vitaceae	KUNI01536658	1	98.5	659	9	1	1	658	1	659	1.2e-235	820.5
g52667.t1	227003at33090	Tify domain	D7SSZ7	Tify domain-containing protein	Yes	Vitis vinifera	Vitaceae	KUNI01536659	1	99	98	1	0	1	98	1	98	2e-46	189.1
g21343.t1	227003at33090	Tify domain	D7SSZ7	Tify domain-containing protein	Yes	Vitis vinifera	Vitaceae	KUNI01536659	1	82.9	76	13	0	28	103	23	98	3.2e-26	122.1
g8220.t1	227003at33090	Tify domain	D7SSZ7	Tify domain-containing protein	Yes	Vitis vinifera	Vitaceae	KUNI01536659	1	93.9	98	6	0	1	98	1	98	7.9e-43	177.2
g64359.t1	73793at33090	Ankyrin repeat-containing domain	D7SSL6	PGG domain-containing protein	Yes	Vitis vinifera	Vitaceae	KUNI01536661	1	96.7	240	8	0	85	324	30	269	4.6e-124	448.7
g58519.t1	49169at33090	Methionyl-tRNA synthetase	D7SRQ8	tRNA-binding domain-containing protein	Yes	Vitis vinifera	Vitaceae	KUNI01536662	1	100	804	0	0	1	804	1	804	0	1643.2
g14279.t1	49169at33090	Methionyl-tRNA synthetase	D7SRQ8	tRNA-binding domain-containing protein	Yes	Vitis vinifera	Vitaceae	KUNI01536662	1	99	805	7	1	1	805	1	804	0	1625.9
g16504.t1	190778at33090	BAG domain	D7SQW2	Uncharacterized Protein	Yes	Vitis vinifera	Vitaceae	KUNI01536663	1	99.6	223	1	0	44	266	1	223	5e-116	421.8
g60614.t1	190778at33090	BAG domain	D7SQW2	Uncharacterized Protein	Yes	Vitis vinifera	Vitaceae	KUNI01536663	1	100	223	0	0	41	263	1	223	3.4e-117	425.6
g67925.t1	189539at33090	Vesicle transport protein, Use1	D7SQE4	Uncharacterized Protein	Yes	Vitis vinifera	Vitaceae	KUNI01536664	1	98.8	240	3	0	7	246	1	240	7.3e-122	441
g24005.t1	189539at33090	Vesicle transport protein, Use1	D7SQE4	Uncharacterized Protein	Yes	Vitis vinifera	Vitaceae	KUNI01536664	1	97.9	142	3	0	7	148	1	142	2.9e-68	262.3
g27208.t1	189539at33090	Vesicle transport protein, Use1	D7SQE4	Uncharacterized Protein	Yes	Vitis vinifera	Vitaceae	KUNI01536664	1	92.9	141	10	0	4	144	100	240	9.1e-64	247.3
g24030.t1	14870at33090	Gelsolin-like domain	D7SQC6	HP domain-containing protein	Yes	Vitis vinifera	Vitaceae	KUNI01536665	1	99.6	502	2	0	1	502	460	961	1.7e-266	922.5
g67957.t1	14870at33090	Gelsolin-like domain	D7SQC6	HP domain-containing protein	Yes	Vitis vinifera	Vitaceae	KUNI01536665	1	99.4	961	6	0	1	961	1	961	0	1849.3
g8190.t1	115161at33090	Porphobilinogen deaminase, C-terminal	D7ST07	Uncharacterized Protein	Yes	Vitis vinifera	Vitaceae	KUNI01536669	1	99.7	328	1	0	42	369	1	328	2.3e-180	636
g52638.t1	115161at33090	Porphobilinogen deaminase, C-terminal	D7ST07	Uncharacterized Protein	Yes	Vitis vinifera	Vitaceae	KUNI01536669	1	100	328	0	0	42	369	1	328	2.8e-181	639
g7041.t1	27772at33090	Transmembrane 9 superfamily member	D7SV44	Transmembrane 9 superfamily member	Yes	Vitis vinifera	Vitaceae	KUNI01536670	1	98.9	638	7	0	1	638	1	638	0	1252.7
g51551.t1	27772at33090	Transmembrane 9 superfamily member	D7SV44	Transmembrane 9 superfamily member	Yes	Vitis vinifera	Vitaceae	KUNI01536670	1	99.8	638	1	0	1	638	1	638	0	1259.2
g7041.t2	27772at33090	Transmembrane 9 superfamily member	D7SV44	Transmembrane 9 superfamily member	Yes	Vitis vinifera	Vitaceae	KUNI01536670	1	98.9	638	7	0	70	707	1	638	0	1252.3
g7024.t1	110346at33090	Hexosyltransferase	D7SV29	Hexosyltransferase	Yes	Vitis vinifera	Vitaceae	KUNI01536671	1	99.7	339	1	0	1	339	1	339	2.2e-193	679.1
g51534.t1	110346at33090	Hexosyltransferase	D7SV29	Hexosyltransferase	Yes	Vitis vinifera	Vitaceae	KUNI01536671	1	99.7	339	1	0	1	339	1	339	2.2e-193	679.1
g74379.t1	83088at33090	Actin, conserved site	D7SVM1	Actin-related protein 2	Yes	Vitis vinifera	Vitaceae	KUNI01536673	1	100	389	0	0	1	389	1	389	2e-230	802.4
g30935.t1	83088at33090	Actin, conserved site	D7SVM1	Actin-related protein 2	Yes	Vitis vinifera	Vitaceae	KUNI01536673	1	100	389	0	0	1	389	1	389	2e-230	802.4
g74328.t1	159416at33090	Short-chain dehydrogenase/reductase SDR	D7SVI7	Uncharacterized Protein	Yes	Vitis vinifera	Vitaceae	KUNI01536674	1	98	300	6	0	1	300	1	300	2.9e-165	585.5
g30885.t1	159416at33090	Short-chain dehydrogenase/reductase SDR	D7SVI7	Uncharacterized Protein	Yes	Vitis vinifera	Vitaceae	KUNI01536674	1	98.3	300	5	0	1	300	1	300	3.8e-165	585.1
g51562.t1	205590at33090	Mitochondrial import inner membrane translocase subunit TIM23	D7SV51	Uncharacterized Protein	Yes	Vitis vinifera	Vitaceae	KUNI01536675	1	100	182	0	0	1	182	1	182	3e-96	355.5
g7055.t1	205590at33090	Mitochondrial import inner membrane translocase subunit TIM23	D7SV51	Uncharacterized Protein	Yes	Vitis vinifera	Vitaceae	KUNI01536675	1	99.5	182	1	0	1	182	1	182	1.1e-95	353.6
g51347.t1	135000at33090	Tify domain	D7SUP4	Tify domain-containing protein	Yes	Vitis vinifera	Vitaceae	KUNI01536676	1	99.8	441	1	0	1	441	1	441	6.1e-244	847.4
g6836.t1	135000at33090	Tify domain	D7SUP4	Tify domain-containing protein	Yes	Vitis vinifera	Vitaceae	KUNI01536676	1	99.5	441	2	0	1	441	1	441	1.4e-243	846.3
g6413.t1	230305at33090	Photosystem II PsbX	D7STV7	Uncharacterized Protein	Yes	Vitis vinifera	Vitaceae	KUNI01536677	1	96.7	123	4	0	1	123	1	123	8.1e-53	210.7
g50976.t1	230305at33090	Photosystem II PsbX	D7STV7	Uncharacterized Protein	Yes	Vitis vinifera	Vitaceae	KUNI01536677	1	100	123	0	0	1	123	1	123	1.2e-53	213.4
g50830.t1	233575at33090	Early nodulin 93 ENOD93 protein	D7STJ4	Uncharacterized Protein	Yes	Vitis vinifera	Vitaceae	KUNI01536678	1	100	108	0	0	1	108	1	108	1.6e-52	209.5
g6265.t1	233575at33090	Early nodulin 93 ENOD93 protein	D7STJ4	Uncharacterized Protein	Yes	Vitis vinifera	Vitaceae	KUNI01536678	1	100	108	0	0	1	108	1	108	1.6e-52	209.5
g51259.t1	149382at33090	Zinc finger, RING-type	D7SUI3	RING-type domain-containing protein	Yes	Vitis vinifera	Vitaceae	KUNI01536680	1	99	401	4	0	21	421	1	401	2.9e-227	792
g6751.t1	149382at33090	Zinc finger, RING-type	D7SUI3	RING-type domain-containing protein	Yes	Vitis vinifera	Vitaceae	KUNI01536680	1	99	401	4	0	21	421	1	401	8.4e-227	790.4
g6741.t1	189384at33090	Truncated hemoglobin	D7SUH5	Uncharacterized Protein	Yes	Vitis vinifera	Vitaceae	KUNI01536681	1	99.4	169	1	0	1	169	1	169	3.4e-94	348.6
g51249.t1	189384at33090	Truncated hemoglobin	D7SUH5	Uncharacterized Protein	Yes	Vitis vinifera	Vitaceae	KUNI01536681	1	100	169	0	0	1	169	1	169	1.2e-94	350.1
g51008.t1	118996at33090	GCR1-cAMP receptor	D7STY6	G_PROTEIN_RECEP_F2_4 domain-containing protein	Yes	Vitis vinifera	Vitaceae	KUNI01536682	1	99.1	319	3	0	3	321	1	319	3.6e-185	651.7
g6447.t1	118996at33090	GCR1-cAMP receptor	D7STY6	G_PROTEIN_RECEP_F2_4 domain-containing protein	Yes	Vitis vinifera	Vitaceae	KUNI01536682	1	98.1	319	6	0	1	319	1	319	5.1e-184	647.9
g11046.t1	67132at33090	DNA topoisomerase 6 subunit B	D7SLA7	DNA topoisomerase 6 subunit B	Yes	Vitis vinifera	Vitaceae	KUNI01536683	1	99.4	673	4	0	1	673	1	673	0	1295.4
g55549.t1	67132at33090	DNA topoisomerase 6 subunit B	D7SLA7	DNA topoisomerase 6 subunit B	Yes	Vitis vinifera	Vitaceae	KUNI01536683	1	99.7	673	2	0	1	673	1	673	0	1303.1
g11111.t1	85943at33090	Multi antimicrobial extrusion protein	D7SL47	Protein DETOXIFICATION	Yes	Vitis vinifera	Vitaceae	KUNI01536684	1	97.7	513	12	0	1	513	1	513	2.2e-269	932.2
g55610.t1	85943at33090	Multi antimicrobial extrusion protein	D7SL47	Protein DETOXIFICATION	Yes	Vitis vinifera	Vitaceae	KUNI01536684	1	99.8	513	1	0	1	513	1	513	4.1e-276	954.5
g55708.t1	233889at33090	Zinc finger, C3HC4 type family protein, putative	D7SKY4	Uncharacterized Protein	Yes	Vitis vinifera	Vitaceae	KUNI01536685	1	100	85	0	0	1	85	1	85	1.9e-40	169.1
g11205.t1	233889at33090	Zinc finger, C3HC4 type family protein, putative	D7SKY4	Uncharacterized Protein	Yes	Vitis vinifera	Vitaceae	KUNI01536685	1	100	85	0	0	1	85	1	85	1.9e-40	169.1
g10945.t1	61520at33090	GPI mannosyltransferase 2	D7SLG2	GPI mannosyltransferase 2	Yes	Vitis vinifera	Vitaceae	KUNI01536687	1	99.8	497	1	0	1	497	1	497	1.4e-281	972.6
g55468.t1	61520at33090	GPI mannosyltransferase 2	D7SLG2	GPI mannosyltransferase 2	Yes	Vitis vinifera	Vitaceae	KUNI01536687	1	99.4	497	3	0	1	497	1	497	1.1e-281	973
g11249.t1	230712at33090	uncharacterized protein LOC107785059	D7SKV1	Uncharacterized Protein	Yes	Vitis vinifera	Vitaceae	KUNI01536689	1	100	92	0	0	1	92	1	92	8.5e-47	190.3
g55744.t1	230712at33090	uncharacterized protein LOC107785059	D7SKV1	Uncharacterized Protein	Yes	Vitis vinifera	Vitaceae	KUNI01536689	1	100	92	0	0	1	92	1	92	8.5e-47	190.3
g11287.t3	21089at33090	RNA recognition motif domain	D7SKR3	Uncharacterized Protein	Yes	Vitis vinifera	Vitaceae	KUNI01536693	1	96	1022	6	1	1	987	1	1022	0	1930.2
g55787.t3	21089at33090	RNA recognition motif domain	D7SKR3	Uncharacterized Protein	Yes	Vitis vinifera	Vitaceae	KUNI01536693	1	96.3	1024	1	2	1	989	1	1022	0	1934.8
g55787.t2	21089at33090	RNA recognition motif domain	D7SKR3	Uncharacterized Protein	Yes	Vitis vinifera	Vitaceae	KUNI01536693	1	96.5	1022	1	1	1	987	1	1022	0	1939.1
g11287.t1	21089at33090	RNA recognition motif domain	D7SKR3	Uncharacterized Protein	Yes	Vitis vinifera	Vitaceae	KUNI01536693	1	99.2	1024	6	1	1	1024	1	1022	0	2013.8
g11287.t2	21089at33090	RNA recognition motif domain	D7SKR3	Uncharacterized Protein	Yes	Vitis vinifera	Vitaceae	KUNI01536693	1	95.8	1024	6	2	1	989	1	1022	0	1926
g55787.t1	21089at33090	RNA recognition motif domain	D7SKR3	Uncharacterized Protein	Yes	Vitis vinifera	Vitaceae	KUNI01536693	1	99.7	1024	1	1	1	1024	1	1022	0	2023.1
g55810.t1	173030at33090	Glutathione S-transferase, C-terminal domain superfamily	D7SKQ2	Uncharacterized Protein	Yes	Vitis vinifera	Vitaceae	KUNI01536694	1	99.6	236	0	1	51	286	1	235	1.1e-132	477.2
g11307.t1	173030at33090	Glutathione S-transferase, C-terminal domain superfamily	D7SKQ2	Uncharacterized Protein	Yes	Vitis vinifera	Vitaceae	KUNI01536694	1	98.7	236	2	1	51	286	1	235	5.9e-131	471.5
g7923.t1	156732at33090	Bacteriophage N4 adsorption B protein	D7SPA7	Uncharacterized Protein	Yes	Vitis vinifera	Vitaceae	KUNI01536697	1	94.4	498	16	2	1	486	1	498	1.6e-253	879.4
g52370.t1	156732at33090	Bacteriophage N4 adsorption B protein	D7SPA7	Uncharacterized Protein	Yes	Vitis vinifera	Vitaceae	KUNI01536697	1	100	443	0	0	1	443	56	498	2.5e-237	825.5
g12597.t1	19308at33090	Zinc finger, PHD-type	D7SN93	Uncharacterized Protein	Yes	Vitis vinifera	Vitaceae	KUNI01536698	1	95.1	853	13	1	1	853	1	824	0	1618.2
g56979.t1	19308at33090	Zinc finger, PHD-type	D7SN93	Uncharacterized Protein	Yes	Vitis vinifera	Vitaceae	KUNI01536698	1	95.4	856	7	1	1	856	1	824	0	1629
g12597.t2	19308at33090	Zinc finger, PHD-type	D7SN93	Uncharacterized Protein	Yes	Vitis vinifera	Vitaceae	KUNI01536698	1	94.7	856	13	1	1	856	1	824	0	1617.1
g56979.t2	19308at33090	Zinc finger, PHD-type	D7SN93	Uncharacterized Protein	Yes	Vitis vinifera	Vitaceae	KUNI01536698	1	95.8	853	7	1	1	853	1	824	0	1630.2
g83706.t1	190067at33090	Domain of unknown function DUF2062	D7SMX6	DUF2062 domain-containing protein	Yes	Vitis vinifera	Vitaceae	KUNI01536699	1	100	185	0	0	1	185	1	185	8.6e-99	364
g42503.t1	190067at33090	Domain of unknown function DUF2062	D7SMX6	DUF2062 domain-containing protein	Yes	Vitis vinifera	Vitaceae	KUNI01536699	1	99.5	185	1	0	1	185	1	185	1.5e-98	363.2
g67969.t1	140104at33090	Carboxypeptidase	D7SQB8	Uncharacterized Protein	Yes	Vitis vinifera	Vitaceae	KUNI01536700	1	100	472	0	0	1	472	1	472	6.4e-284	980.3
g24044.t1	140104at33090	Carboxypeptidase	D7SQB8	Uncharacterized Protein	Yes	Vitis vinifera	Vitaceae	KUNI01536700	1	97.7	474	9	1	1	474	1	472	5e-276	954.1
g49776.t1	135575at33090	WD40 repeat	D7SPT0	Uncharacterized Protein	Yes	Vitis vinifera	Vitaceae	KUNI01536701	1	68.4	225	35	4	4	192	222	446	2.8e-76	289.3
g7781.t1	60148at33090	BTB/POZ domain-containing protein	D7SPL0	BTB domain-containing protein	Yes	Vitis vinifera	Vitaceae	KUNI01536702	1	99	524	5	0	1	524	1	524	2.7e-299	1031.6
g52241.t1	60148at33090	BTB/POZ domain-containing protein	D7SPL0	BTB domain-containing protein	Yes	Vitis vinifera	Vitaceae	KUNI01536702	1	99.6	524	1	1	1	523	1	524	1.6e-299	1032.3
g30673.t1	14422at33090	DNA-directed RNA polymerase	D7SML3	DNA-directed RNA polymerase	Yes	Vitis vinifera	Vitaceae	KUNI01536703	1	99.4	1035	6	0	1	1035	1	1035	0	2074.7
g74126.t1	14422at33090	DNA-directed RNA polymerase	D7SML3	DNA-directed RNA polymerase	Yes	Vitis vinifera	Vitaceae	KUNI01536703	1	99.6	1035	4	0	1	1035	1	1035	0	2078.9
g806.t1	147795at33090	Short-chain dehydrogenase/reductase SDR	D7SMG6	Uncharacterized Protein	Yes	Vitis vinifera	Vitaceae	KUNI01536704	1	98.8	320	4	0	3	322	1	320	5.9e-180	634.4
g75773.t1	48058at33090	Fatty acid hydroxylase	D7SM84	Uncharacterized Protein	Yes	Vitis vinifera	Vitaceae	KUNI01536705	1	98.6	501	7	0	1	501	119	619	3.5e-288	994.6
g75890.t1	73803at33090	RNA-binding domain superfamily	D7SM13	Uncharacterized Protein	Yes	Vitis vinifera	Vitaceae	KUNI01536706	1	100	812	0	0	1	812	1	812	0	1340.9
g32572.t1	73803at33090	RNA-binding domain superfamily	D7SM13	Uncharacterized Protein	Yes	Vitis vinifera	Vitaceae	KUNI01536706	1	98.2	812	15	0	1	812	1	812	0	1326.6
g74125.t1	58052at33090	Forkhead-associated (FHA) domain	D7SML2	FHA domain-containing protein	Yes	Vitis vinifera	Vitaceae	KUNI01536707	1	99.1	673	4	1	162	832	1	673	0	1256.9
g30672.t1	58052at33090	Forkhead-associated (FHA) domain	D7SML2	FHA domain-containing protein	Yes	Vitis vinifera	Vitaceae	KUNI01536707	1	96.3	678	14	3	148	819	1	673	0	1217.6
g74091.t1	100264at33090	Tryptophan synthase	D7SMI3	PALP domain-containing protein	Yes	Vitis vinifera	Vitaceae	KUNI01536709	1	99.2	495	4	0	1	495	1	495	2.5e-286	988.4
g30634.t1	100264at33090	Tryptophan synthase	D7SMI3	PALP domain-containing protein	Yes	Vitis vinifera	Vitaceae	KUNI01536709	1	99.2	495	4	0	1	495	1	495	8.5e-287	989.9
g77059.t1	200768at33090	Protein of unknown function DUF1218	D7T7U5	Uncharacterized Protein	Yes	Vitis vinifera	Vitaceae	KUNI01536710	1	100	217	0	0	1	217	1	217	3.8e-122	441.8
g33867.t1	200768at33090	Protein of unknown function DUF1218	D7T7U5	Uncharacterized Protein	Yes	Vitis vinifera	Vitaceae	KUNI01536710	1	100	217	0	0	1	217	1	217	3.8e-122	441.8
g77019.t1	234894at33090	At1g08580	D7T7Q8	Uncharacterized Protein	Yes	Vitis vinifera	Vitaceae	KUNI01536711	1	100	129	0	0	1	129	1	129	8.5e-61	237.3
g33825.t1	234894at33090	At1g08580	D7T7Q8	Uncharacterized Protein	Yes	Vitis vinifera	Vitaceae	KUNI01536711	1	98.4	129	2	0	1	129	1	129	7.2e-60	234.2
g77012.t1	64096at33090	ATPase family AAA domain-containing protein 3	D7T7Q3	AAA domain-containing protein	Yes	Vitis vinifera	Vitaceae	KUNI01536712	1	99.8	631	1	0	1	631	1	631	4.7e-282	974.5
g33818.t1	64096at33090	ATPase family AAA domain-containing protein 3	D7T7Q3	AAA domain-containing protein	Yes	Vitis vinifera	Vitaceae	KUNI01536712	1	99.7	631	2	0	1	631	1	631	5.2e-281	971.1
g45577.t1	72438at33090	Microtubule-associated protein 70	D7T8K7	Uncharacterized Protein	Yes	Vitis vinifera	Vitaceae	KUNI01536713	1	99.8	637	1	0	1	637	1	637	0	1091.6
g696.t1	72438at33090	Microtubule-associated protein 70	D7T8K7	Uncharacterized Protein	Yes	Vitis vinifera	Vitaceae	KUNI01536713	1	99.7	637	2	0	1	637	1	637	0	1089.3
g84589.t1	94729at33090	Hexosyltransferase	D7T7Y8	Hexosyltransferase	Yes	Vitis vinifera	Vitaceae	KUNI01536714	1	100	405	0	0	1	405	1	405	3.2e-239	831.6
g43445.t1	94729at33090	Hexosyltransferase	D7T7Y8	Hexosyltransferase	Yes	Vitis vinifera	Vitaceae	KUNI01536714	1	99.8	405	1	0	1	405	1	405	1.6e-238	829.3
g33907.t1	51121at33090	PGG domain	D7T7V9	ANK_REP_REGION domain-containing protein	Yes	Vitis vinifera	Vitaceae	KUNI01536715	1	97.3	295	5	2	159	453	47	338	1.1e-152	544.3
g10706.t1	183619at33090	Myc-type, basic helix-loop-helix (bHLH) domain	D7T780	BHLH domain-containing protein	Yes	Vitis vinifera	Vitaceae	KUNI01536716	1	57.2	159	51	2	10	151	34	192	9.8e-38	161
g53789.t2	183619at33090	Myc-type, basic helix-loop-helix (bHLH) domain	D7T780	BHLH domain-containing protein	Yes	Vitis vinifera	Vitaceae	KUNI01536716	1	100	284	0	0	1	284	30	313	2.6e-155	552.4
g9270.t2	183619at33090	Myc-type, basic helix-loop-helix (bHLH) domain	D7T780	BHLH domain-containing protein	Yes	Vitis vinifera	Vitaceae	KUNI01536716	1	100	284	0	0	1	284	30	313	2.6e-155	552.4
g9270.t1	183619at33090	Myc-type, basic helix-loop-helix (bHLH) domain	D7T780	BHLH domain-containing protein	Yes	Vitis vinifera	Vitaceae	KUNI01536716	1	100	313	0	0	1	313	1	313	3.6e-174	615.1
g53789.t1	183619at33090	Myc-type, basic helix-loop-helix (bHLH) domain	D7T780	BHLH domain-containing protein	Yes	Vitis vinifera	Vitaceae	KUNI01536716	1	100	313	0	0	1	313	1	313	3.6e-174	615.1
g67269.t1	147838at33090	Glycoside hydrolase family 18, catalytic domain	D7T548	Glyco_18 domain-containing protein	Yes	Vitis vinifera	Vitaceae	KUNI01536717	1	100	366	0	0	1	366	1	366	9.9e-208	726.9
g67269.t2	147838at33090	Glycoside hydrolase family 18, catalytic domain	D7T548	Glyco_18 domain-containing protein	Yes	Vitis vinifera	Vitaceae	KUNI01536717	1	100	257	0	0	1	257	110	366	1.5e-146	523.1
g70273.t1	149556at33090	ATP binding protein	D7T4R6	Uncharacterized Protein	Yes	Vitis vinifera	Vitaceae	KUNI01536718	1	99.4	545	3	0	1	545	1	545	1.4e-250	869.8
g26326.t1	149556at33090	ATP binding protein	D7T4R6	Uncharacterized Protein	Yes	Vitis vinifera	Vitaceae	KUNI01536718	1	99.1	545	5	0	1	545	1	545	2e-249	865.9
g9060.t1	125447at33090	PPM-type phosphatase domain	D7T6U0	Uncharacterized Protein	Yes	Vitis vinifera	Vitaceae	KUNI01536720	1	98.8	584	7	0	1	584	1	584	0	1147.5
g53597.t1	125447at33090	PPM-type phosphatase domain	D7T6U0	Uncharacterized Protein	Yes	Vitis vinifera	Vitaceae	KUNI01536720	1	99.8	584	1	0	1	584	1	584	0	1159.4
g9051.t1	185946at33090	Redoxin	D7T6T0	Peroxiredoxin	Yes	Vitis vinifera	Vitaceae	KUNI01536721	1	98.5	201	3	0	1	201	1	201	9.6e-104	380.6
g53581.t1	185946at33090	Redoxin	D7T6T0	Peroxiredoxin	Yes	Vitis vinifera	Vitaceae	KUNI01536721	1	99	201	2	0	1	201	1	201	1.1e-104	383.6
g8811.t2	191564at33090	F-box domain	D7T6A0	F-box domain-containing protein	Yes	Vitis vinifera	Vitaceae	KUNI01536722	1	97.7	486	11	0	1	486	1	486	8.7e-276	953.4
g53350.t1	191564at33090	F-box domain	D7T6A0	F-box domain-containing protein	Yes	Vitis vinifera	Vitaceae	KUNI01536722	1	99.4	487	3	0	1	487	1	487	6.2e-282	973.8
g8811.t1	191564at33090	F-box domain	D7T6A0	F-box domain-containing protein	Yes	Vitis vinifera	Vitaceae	KUNI01536722	1	97.7	486	11	0	48	533	1	486	9.5e-276	953.4
g497.t1	81532at33090	B-box-type zinc finger	D7T8Y8	Uncharacterized Protein	Yes	Vitis vinifera	Vitaceae	KUNI01536723	1	98	357	4	1	1	354	1	357	2.7e-174	616.3
g45382.t1	81532at33090	B-box-type zinc finger	D7T8Y8	Uncharacterized Protein	Yes	Vitis vinifera	Vitaceae	KUNI01536723	1	99.7	357	1	0	1	357	1	357	3.3e-180	636
g45382.t2	81532at33090	B-box-type zinc finger	D7T8Y8	Uncharacterized Protein	Yes	Vitis vinifera	Vitaceae	KUNI01536723	1	90.5	357	1	1	1	324	1	357	3.6e-157	559.3
g66838.t1	177296at33090	Methyltransferase domain	D7TBJ9	MTS domain-containing protein	Yes	Vitis vinifera	Vitaceae	KUNI01536724	1	99.5	220	1	0	1	220	1	220	3.8e-122	441.8
g22831.t1	177296at33090	Methyltransferase domain	D7TBJ9	MTS domain-containing protein	Yes	Vitis vinifera	Vitaceae	KUNI01536724	1	99.5	220	1	0	1	220	1	220	3.8e-122	441.8
g22779.t1	116273at33090	Poly(A) polymerase, central domain	D7TBF6	Poly(A) polymerase	Yes	Vitis vinifera	Vitaceae	KUNI01536725	1	98.6	592	8	0	1	592	1	592	0	1175.6
g66787.t2	116273at33090	Poly(A) polymerase, central domain	D7TBF6	Poly(A) polymerase	Yes	Vitis vinifera	Vitaceae	KUNI01536725	1	100	598	0	0	1	598	1	598	0	1211.1
g66787.t1	116273at33090	Poly(A) polymerase, central domain	D7TBF6	Poly(A) polymerase	Yes	Vitis vinifera	Vitaceae	KUNI01536725	1	100	592	0	0	1	592	1	592	0	1199.9
g22779.t2	116273at33090	Poly(A) polymerase, central domain	D7TBF6	Poly(A) polymerase	Yes	Vitis vinifera	Vitaceae	KUNI01536725	1	98.7	598	8	0	1	598	1	598	0	1186.8
g22673.t1	158045at33090	Nucleosome assembly protein (NAP)	D7TB63	Uncharacterized Protein	Yes	Vitis vinifera	Vitaceae	KUNI01536726	1	95.3	386	3	2	1	371	1	386	2e-184	649.4
g66678.t1	158045at33090	Nucleosome assembly protein (NAP)	D7TB63	Uncharacterized Protein	Yes	Vitis vinifera	Vitaceae	KUNI01536726	1	96.1	386	1	1	1	372	1	386	5.8e-187	657.9
g22939.t2	106585at33090	Bile acid:sodium symporter	D7TBU8	Uncharacterized Protein	Yes	Vitis vinifera	Vitaceae	KUNI01536728	1	99.5	414	2	0	1	414	4	417	1.7e-227	792.7
g22939.t1	106585at33090	Bile acid:sodium symporter	D7TBU8	Uncharacterized Protein	Yes	Vitis vinifera	Vitaceae	KUNI01536728	1	99.3	417	3	0	73	489	1	417	3e-228	795.4
g66954.t1	106585at33090	Bile acid:sodium symporter	D7TBU8	Uncharacterized Protein	Yes	Vitis vinifera	Vitaceae	KUNI01536728	1	99.5	417	2	0	1	417	1	417	9.5e-231	803.5
g46636.t1	77163at33090	Two-component response regulator	D7TAK2	Two-component response regulator	Yes	Vitis vinifera	Vitaceae	KUNI01536730	1	99.8	594	1	0	1	594	1	594	0	1195.6
g1857.t1	77163at33090	Two-component response regulator	D7TAK2	Two-component response regulator	Yes	Vitis vinifera	Vitaceae	KUNI01536730	1	98.8	594	7	0	1	594	1	594	0	1185.2
g45273.t1	143963at33090	SnoaL-like domain	D7T970	Uncharacterized Protein	Yes	Vitis vinifera	Vitaceae	KUNI01536731	1	100	325	0	0	3	327	1	325	1.7e-190	669.5
g363.t1	143963at33090	SnoaL-like domain	D7T970	Uncharacterized Protein	Yes	Vitis vinifera	Vitaceae	KUNI01536731	1	98.5	325	5	0	3	327	1	325	7.8e-188	660.6
g398.t1	133605at33090	Vacuolar protein sorting-associated protein Ist1	D7T941	Uncharacterized Protein	Yes	Vitis vinifera	Vitaceae	KUNI01536732	1	99.7	329	1	0	1	329	1	329	8.4e-174	614
g45307.t1	133605at33090	Vacuolar protein sorting-associated protein Ist1	D7T941	Uncharacterized Protein	Yes	Vitis vinifera	Vitaceae	KUNI01536732	1	100	329	0	0	1	329	1	329	1.7e-174	616.3
g1840.t1	88468at33090	Myc-type, basic helix-loop-helix (bHLH) domain	D7TAI8	BHLH domain-containing protein	Yes	Vitis vinifera	Vitaceae	KUNI01536734	1	99.4	508	3	0	1	508	1	508	2.7e-296	1021.5
g46616.t1	88468at33090	Myc-type, basic helix-loop-helix (bHLH) domain	D7TAI8	BHLH domain-containing protein	Yes	Vitis vinifera	Vitaceae	KUNI01536734	1	99	508	5	0	1	508	1	508	2.3e-295	1018.5
g192.t1	193005at33090	Peptidylprolyl isomerase	D7T9L1	Peptidylprolyl isomerase	Yes	Vitis vinifera	Vitaceae	KUNI01536736	1	87.7	220	27	0	4	223	1	220	3.1e-95	352.4
g45090.t1	193005at33090	Peptidylprolyl isomerase	D7T9L1	Peptidylprolyl isomerase	Yes	Vitis vinifera	Vitaceae	KUNI01536736	1	99.5	220	1	0	4	223	1	220	7.9e-115	417.5
g41370.t1	58493at33090	Pyridoxal phosphate-dependent transferase	D7SXY6	Uncharacterized Protein	Yes	Vitis vinifera	Vitaceae	KUNI01536738	1	98.9	454	5	0	1	454	1	454	2.2e-265	918.7
g82499.t1	58493at33090	Pyridoxal phosphate-dependent transferase	D7SXY6	Uncharacterized Protein	Yes	Vitis vinifera	Vitaceae	KUNI01536738	1	97.9	470	10	0	1	470	1	470	1.9e-272	942.2
g4932.t1	193381at33090	Zinc finger, RING/FYVE/PHD-type	D7SXS2	UBP-type domain-containing protein	Yes	Vitis vinifera	Vitaceae	KUNI01536739	1	99.3	153	1	0	1	153	1	153	5.3e-86	321.2
g49744.t1	193381at33090	Zinc finger, RING/FYVE/PHD-type	D7SXS2	UBP-type domain-containing protein	Yes	Vitis vinifera	Vitaceae	KUNI01536739	1	100	153	0	0	1	153	1	153	1.1e-86	323.6
g69746.t1	101387at33090	3-isopropylmalate dehydrogenase	D7T043	3-isopropylmalate dehydrogenase	Yes	Vitis vinifera	Vitaceae	KUNI01536740	1	99.3	413	3	0	8	420	94	506	1.2e-228	796.6
g25729.t1	101387at33090	3-isopropylmalate dehydrogenase	D7T043	3-isopropylmalate dehydrogenase	Yes	Vitis vinifera	Vitaceae	KUNI01536740	1	99	413	4	0	8	420	94	506	1.7e-227	792.7
g922.t1	70317at33090	Alpha/Beta hydrolase fold	D7SYZ3	Uncharacterized Protein	Yes	Vitis vinifera	Vitaceae	KUNI01536741	1	99.8	462	1	0	1	462	1	462	1.7e-281	972.2
g45807.t1	70317at33090	Alpha/Beta hydrolase fold	D7SYZ3	Uncharacterized Protein	Yes	Vitis vinifera	Vitaceae	KUNI01536741	1	99.4	462	3	0	1	462	1	462	8.5e-281	969.9
g59676.t1	211286at33090	P-loop containing nucleoside triphosphate hydrolase	D7SVY5	Uncharacterized Protein	Yes	Vitis vinifera	Vitaceae	KUNI01536744	1	98.1	210	4	0	1	210	1	210	5.6e-110	401.4
g15549.t1	211286at33090	P-loop containing nucleoside triphosphate hydrolase	D7SVY5	Uncharacterized Protein	Yes	Vitis vinifera	Vitaceae	KUNI01536744	1	97.6	210	5	0	1	210	1	210	5.6e-110	401.4
g15472.t1	127079at33090	Polyadenylate-binding protein	D7SVT7	Polyadenylate-binding protein	Yes	Vitis vinifera	Vitaceae	KUNI01536745	1	99.7	654	2	0	1	654	1	654	0	1264.2
g59607.t1	127079at33090	Polyadenylate-binding protein	D7SVT7	Polyadenylate-binding protein	Yes	Vitis vinifera	Vitaceae	KUNI01536745	1	100	654	0	0	1	654	1	654	0	1268.4
g59707.t1	40377at33090	Multicopper oxidase, type 1	D7SW08	Uncharacterized Protein	Yes	Vitis vinifera	Vitaceae	KUNI01536748	1	98.2	567	10	0	1	567	1	567	0	1166.8
g59708.t1	40377at33090	Multicopper oxidase, type 1	D7SW08	Uncharacterized Protein	Yes	Vitis vinifera	Vitaceae	KUNI01536748	1	78	563	38	5	4	480	1	563	5.3e-249	864.4
g15584.t1	40377at33090	Multicopper oxidase, type 1	D7SW08	Uncharacterized Protein	Yes	Vitis vinifera	Vitaceae	KUNI01536748	1	83.4	331	36	3	27	338	233	563	6.1e-159	564.7
g15581.t1	40377at33090	Multicopper oxidase, type 1	D7SW08	Uncharacterized Protein	Yes	Vitis vinifera	Vitaceae	KUNI01536748	1	98.1	567	11	0	1	567	1	567	0	1166.4
g59695.t1	128263at33090	Sulfotransferase	D7SVZ7	Sulfotransferase	Yes	Vitis vinifera	Vitaceae	KUNI01536749	1	99.4	362	2	0	1	362	1	362	6.8e-209	730.7
g15571.t1	128263at33090	Sulfotransferase	D7SVZ7	Sulfotransferase	Yes	Vitis vinifera	Vitaceae	KUNI01536749	1	98.3	362	6	0	1	362	1	362	8.3e-207	723.8
g12074.t1	146433at33090	Aluminum-activated malate transporter	D7T1P6	Uncharacterized Protein	Yes	Vitis vinifera	Vitaceae	KUNI01536750	1	99	479	5	0	1	479	1	479	3.8e-268	927.9
g56502.t1	146433at33090	Aluminum-activated malate transporter	D7T1P6	Uncharacterized Protein	Yes	Vitis vinifera	Vitaceae	KUNI01536750	1	99.6	479	2	0	1	479	1	479	1.7e-271	939.1
g72462.t1	39607at33090	Glycoside hydrolase family 1	D7T2T8	Uncharacterized Protein	Yes	Vitis vinifera	Vitaceae	KUNI01536752	1	98.1	209	4	0	17	225	23	231	6.8e-122	441
g72462.t2	39607at33090	Glycoside hydrolase family 1	D7T2T8	Uncharacterized Protein	Yes	Vitis vinifera	Vitaceae	KUNI01536752	1	97.9	195	4	0	1	195	37	231	3.2e-112	408.7
g55320.t1	183910at33090	Thioredoxin-like superfamily	D7T2N1	Uncharacterized Protein	Yes	Vitis vinifera	Vitaceae	KUNI01536753	1	99.4	329	1	1	1	329	1	328	4.3e-178	628.2
g10781.t2	183910at33090	Thioredoxin-like superfamily	D7T2N1	Uncharacterized Protein	Yes	Vitis vinifera	Vitaceae	KUNI01536753	1	98.5	328	4	1	47	373	1	328	8.4e-178	627.5
g10781.t4	183910at33090	Thioredoxin-like superfamily	D7T2N1	Uncharacterized Protein	Yes	Vitis vinifera	Vitaceae	KUNI01536753	1	98.5	328	4	1	1	327	1	328	9.6e-178	627.1
g19804.t1	107516at33090	Vps53-like, N-terminal	D7T427	Vps53_N domain-containing protein	Yes	Vitis vinifera	Vitaceae	KUNI01536754	1	95.3	837	2	2	1	811	1	826	0	1468
g63870.t1	107516at33090	Vps53-like, N-terminal	D7T427	Vps53_N domain-containing protein	Yes	Vitis vinifera	Vitaceae	KUNI01536754	1	99.9	826	1	0	1	826	1	826	0	1541.9
g28678.t1	193401at33090	Uncharacterised protein family UPF0114	D7T379	Uncharacterized Protein	Yes	Vitis vinifera	Vitaceae	KUNI01536755	1	98.6	278	4	0	1	278	1	278	1.6e-136	490
g72261.t1	193401at33090	Uncharacterised protein family UPF0114	D7T379	Uncharacterized Protein	Yes	Vitis vinifera	Vitaceae	KUNI01536755	1	100	278	0	0	1	278	1	278	8.8e-140	500.7
g55319.t1	162583at33090	RPA-interacting protein	D7T2N0	Uncharacterized Protein	Yes	Vitis vinifera	Vitaceae	KUNI01536757	1	99.6	251	1	0	49	299	1	251	4.4e-145	518.5
g10780.t1	162583at33090	RPA-interacting protein	D7T2N0	Uncharacterized Protein	Yes	Vitis vinifera	Vitaceae	KUNI01536757	1	99.2	251	2	0	50	300	1	251	4.4e-145	518.5
g34870.t1	68319at33090	Enolase	D7T227	Uncharacterized Protein	Yes	Vitis vinifera	Vitaceae	KUNI01536758	1	100	445	0	0	1	445	1	445	3.6e-252	874.8
g77923.t1	68319at33090	Enolase	D7T227	Uncharacterized Protein	Yes	Vitis vinifera	Vitaceae	KUNI01536758	1	99.3	445	3	0	1	445	1	445	4e-251	871.3
g77994.t1	170480at33090	Carbohydrate kinase PfkB	D7T1T7	PfkB domain-containing protein	Yes	Vitis vinifera	Vitaceae	KUNI01536759	1	99.4	346	2	0	1	346	1	346	1e-193	680.2
g34938.t1	170480at33090	Carbohydrate kinase PfkB	D7T1T7	PfkB domain-containing protein	Yes	Vitis vinifera	Vitaceae	KUNI01536759	1	98.3	346	6	0	1	346	1	346	5.5e-192	674.5
g34951.t1	197759at33090	RAB6-interacting golgin	D7T1T6	Uncharacterized Protein	Yes	Vitis vinifera	Vitaceae	KUNI01536760	1	98.4	256	4	0	1	256	1	256	5.3e-131	471.5
g77995.t1	197759at33090	RAB6-interacting golgin	D7T1T6	Uncharacterized Protein	Yes	Vitis vinifera	Vitaceae	KUNI01536760	1	99.6	256	1	0	1	256	1	256	9.6e-133	477.2
g55291.t1	115662at33090	Alcohol dehydrogenase, C-terminal	D7T2L1	Uncharacterized Protein	Yes	Vitis vinifera	Vitaceae	KUNI01536761	1	96.8	190	6	0	14	203	90	279	1.3e-100	370.2
g55208.t1	200488at33090	5'-3' exonuclease, alpha-helical arch, N-terminal	D7T2D6	53EXOc domain-containing protein	Yes	Vitis vinifera	Vitaceae	KUNI01536762	1	99.3	441	3	0	1	441	1	441	4.6e-252	874.4
g10685.t1	200488at33090	5'-3' exonuclease, alpha-helical arch, N-terminal	D7T2D6	53EXOc domain-containing protein	Yes	Vitis vinifera	Vitaceae	KUNI01536762	1	100	441	0	0	1	441	1	441	4.2e-253	877.9
g10655.t2	209466at33090	RNA polymerase, Rpb8	D7T2A9	Uncharacterized Protein	Yes	Vitis vinifera	Vitaceae	KUNI01536763	1	100	145	0	0	1	145	1	145	6.6e-78	294.3
g10655.t1	209466at33090	RNA polymerase, Rpb8	D7T2A9	Uncharacterized Protein	Yes	Vitis vinifera	Vitaceae	KUNI01536763	1	91	145	13	0	1	145	1	145	4.6e-71	271.6
g55171.t1	209466at33090	RNA polymerase, Rpb8	D7T2A9	Uncharacterized Protein	Yes	Vitis vinifera	Vitaceae	KUNI01536763	1	99.3	145	1	0	1	145	1	145	2.5e-77	292.4
g36137.t1	170370at33090	Thaumatin family	D7SJA2	Uncharacterized Protein	Yes	Vitis vinifera	Vitaceae	KUNI01536764	1	99.6	244	1	0	1	244	1	244	8.8e-144	513.8
g79061.t1	170370at33090	Thaumatin family	D7SJA2	Uncharacterized Protein	Yes	Vitis vinifera	Vitaceae	KUNI01536764	1	99.2	244	2	0	1	244	1	244	2.6e-143	512.3
g79629.t2	80164at33090	Zinc finger, RING-type	D7SI75	Uncharacterized Protein	Yes	Vitis vinifera	Vitaceae	KUNI01536833	1	99.6	486	2	0	1	486	1	486	6.6e-284	980.3
g36715.t1	80164at33090	Zinc finger, RING-type	D7SI75	Uncharacterized Protein	Yes	Vitis vinifera	Vitaceae	KUNI01536833	1	98.8	485	6	0	22	506	1	485	1.4e-281	972.6
g36838.t2	55336at33090	Fungal lipase-like domain	D7SI06	Uncharacterized Protein	Yes	Vitis vinifera	Vitaceae	KUNI01536834	1	96.3	350	12	1	17	366	252	600	3.7e-194	681.8
g36838.t1	55336at33090	Fungal lipase-like domain	D7SI06	Uncharacterized Protein	Yes	Vitis vinifera	Vitaceae	KUNI01536834	1	89.1	421	21	2	1	397	181	600	5.5e-212	741.1
g79742.t1	55336at33090	Fungal lipase-like domain	D7SI06	Uncharacterized Protein	Yes	Vitis vinifera	Vitaceae	KUNI01536834	1	94.5	600	1	1	1	568	1	600	0	1132.1
g79742.t2	55336at33090	Fungal lipase-like domain	D7SI06	Uncharacterized Protein	Yes	Vitis vinifera	Vitaceae	KUNI01536834	1	93	600	1	1	1	559	1	600	0	1110.9
g79809.t1	163102at33090	Small GTPase	D7SHW1	Uncharacterized Protein	Yes	Vitis vinifera	Vitaceae	KUNI01536835	1	99.5	210	1	0	1	210	1	210	1.1e-113	413.7
g36900.t1	163102at33090	Small GTPase	D7SHW1	Uncharacterized Protein	Yes	Vitis vinifera	Vitaceae	KUNI01536835	1	99	210	2	0	1	210	1	210	4.1e-113	411.8
g79364.t1	94042at33090	Agmatine deiminase	D7SIR1	Uncharacterized Protein	Yes	Vitis vinifera	Vitaceae	KUNI01536836	1	99.7	374	1	0	1	374	1	374	2e-224	782.3
g36419.t1	94042at33090	Agmatine deiminase	D7SIR1	Uncharacterized Protein	Yes	Vitis vinifera	Vitaceae	KUNI01536836	1	98.9	374	4	0	1	374	1	374	1.7e-223	779.2
g36480.t1	135522at33090	D-aminoacyl-tRNA deacylase DtdA	D7SIN9	Uncharacterized Protein	Yes	Vitis vinifera	Vitaceae	KUNI01536837	1	98.4	306	5	0	52	357	11	316	4.7e-178	628.2
g79409.t1	135522at33090	D-aminoacyl-tRNA deacylase DtdA	D7SIN9	Uncharacterized Protein	Yes	Vitis vinifera	Vitaceae	KUNI01536837	1	99.7	306	1	0	52	357	11	316	2.3e-180	636
g36510.t1	71951at33090	WD40 repeat	D7SIL8	WD_REPEATS_REGION domain-containing protein	Yes	Vitis vinifera	Vitaceae	KUNI01536838	1	100	335	0	0	13	347	150	484	1.6e-162	576.6
g79441.t1	71951at33090	WD40 repeat	D7SIL8	WD_REPEATS_REGION domain-containing protein	Yes	Vitis vinifera	Vitaceae	KUNI01536838	1	98.6	440	5	1	1	440	46	484	5.7e-218	761.1
g79894.t1	131357at33090	Zinc finger, RING/FYVE/PHD-type	D7SHQ4	RING-type domain-containing protein	Yes	Vitis vinifera	Vitaceae	KUNI01536839	1	99.7	334	1	0	1	334	1	334	6.5e-190	667.5
g79968.t1	72910at33090	Helicase, C-terminal	D7SHK5	Uncharacterized Protein	Yes	Vitis vinifera	Vitaceae	KUNI01536843	1	97.2	605	17	0	1	605	1	605	3.8e-280	968.4
g37052.t1	72910at33090	Helicase, C-terminal	D7SHK5	Uncharacterized Protein	Yes	Vitis vinifera	Vitaceae	KUNI01536843	1	94.7	605	29	2	1	602	1	605	6.3e-275	951
g5304.t2	130378at33090	Domain unknown function DUF295	B9HN80	DUF295 domain-containing protein	Yes	Populus trichocarpa	Salicaceae	KUNI01538040	1	55.4	175	74	2	146	316	65	239	8.8e-43	178.7
g67207.t1	221341at33090	Stress induced protein	C1K028	Stress induced protein	Yes	Vitis vinifera	Vitaceae	KUNI01538572	1	100	164	0	0	1	164	1	164	1e-79	300.4
g23209.t1	221341at33090	Stress induced protein	C1K028	Stress induced protein	Yes	Vitis vinifera	Vitaceae	KUNI01538572	1	99.4	164	1	0	1	164	1	164	1.9e-78	296.2
g57716.t1	141151at33090	Glycoside hydrolase, family 28	F6HZ66	Uncharacterized Protein	Yes	Vitis vinifera	Vitaceae	KUNI01539052	1	99.8	415	1	0	1	415	1	415	4e-245	851.3
g13378.t1	141151at33090	Glycoside hydrolase, family 28	F6HZ66	Uncharacterized Protein	Yes	Vitis vinifera	Vitaceae	KUNI01539052	1	98.6	415	6	0	1	415	1	415	2.2e-243	845.5
g13364.t1	217750at33090	Mediator of RNA polymerase II transcription subunit 28	F6HZ57	Uncharacterized Protein	Yes	Vitis vinifera	Vitaceae	KUNI01539053	1	100	139	0	0	1	139	1	139	1.2e-68	263.5
g57698.t1	217750at33090	Mediator of RNA polymerase II transcription subunit 28	F6HZ57	Uncharacterized Protein	Yes	Vitis vinifera	Vitaceae	KUNI01539053	1	99.3	139	1	0	1	139	1	139	1.3e-67	260
g13304.t1	150912at33090	Tetrahydrofolate dehydrogenase/cyclohydrolase	F6HZ29	Uncharacterized Protein	Yes	Vitis vinifera	Vitaceae	KUNI01539054	1	99.7	299	1	0	1	299	1	299	3.8e-165	585.1
g57640.t1	150912at33090	Tetrahydrofolate dehydrogenase/cyclohydrolase	F6HZ29	Uncharacterized Protein	Yes	Vitis vinifera	Vitaceae	KUNI01539054	1	100	299	0	0	1	299	1	299	5.9e-166	587.8
g58218.t1	163508at33090	Protein LOW PSII ACCUMULATION 1-like	F6HZU3	Uncharacterized Protein	Yes	Vitis vinifera	Vitaceae	KUNI01539056	1	100	254	0	0	11	264	75	328	8.4e-140	500.7
g13885.t1	163508at33090	Protein LOW PSII ACCUMULATION 1-like	F6HZU3	Uncharacterized Protein	Yes	Vitis vinifera	Vitaceae	KUNI01539056	1	92.3	274	20	1	11	283	55	328	3.8e-138	495.4
g58009.t1	51501at33090	Tetratricopeptide repeat	F6HZI1	Uncharacterized Protein	Yes	Vitis vinifera	Vitaceae	KUNI01539057	1	100	647	0	0	1	647	1	647	2.2e-295	1018.8
g13671.t1	51501at33090	Tetratricopeptide repeat	F6HZI1	Uncharacterized Protein	Yes	Vitis vinifera	Vitaceae	KUNI01539057	1	92.4	647	49	0	1	647	1	647	6.5e-287	990.7
g54970.t1	15364at33090	Armadillo-type fold	F6HYR4	Uncharacterized Protein	Yes	Vitis vinifera	Vitaceae	KUNI01539059	1	99.8	1000	2	0	1	1000	38	1037	0	1953.3
g10442.t1	15364at33090	Armadillo-type fold	F6HYR4	Uncharacterized Protein	Yes	Vitis vinifera	Vitaceae	KUNI01539059	1	99.4	1000	6	0	1	1000	38	1037	0	1946
g23438.t1	93884at33090	ATP-dependent DNA helicase	F6HYM2	Uncharacterized Protein	Yes	Vitis vinifera	Vitaceae	KUNI01539060	1	99.6	553	2	0	1	553	1	553	0	1110.1
g67405.t1	93884at33090	ATP-dependent DNA helicase	F6HYM2	Uncharacterized Protein	Yes	Vitis vinifera	Vitaceae	KUNI01539060	1	99.6	553	2	0	1	553	1	553	0	1110.1
g23425.t1	15596at33090	Autophagy-related protein 11, C-terminal	F6HYL8	ATG11 domain-containing protein	Yes	Vitis vinifera	Vitaceae	KUNI01539061	1	96.3	135	5	0	1	135	1	135	2.3e-69	265.8
g67390.t1	15596at33090	Autophagy-related protein 11, C-terminal	F6HYL8	ATG11 domain-containing protein	Yes	Vitis vinifera	Vitaceae	KUNI01539061	1	100	135	0	0	1	135	1	135	7e-74	280.8
g29431.t2	40147at33090	Protein kinase domain	F6HYZ2	Protein kinase domain-containing protein	Yes	Vitis vinifera	Vitaceae	KUNI01539063	1	99.3	413	2	1	1	413	259	670	7.7e-233	810.4
g72999.t2	40147at33090	Protein kinase domain	F6HYZ2	Protein kinase domain-containing protein	Yes	Vitis vinifera	Vitaceae	KUNI01539063	1	100	412	0	0	1	412	259	670	1.3e-235	819.7
g72999.t1	40147at33090	Protein kinase domain	F6HYZ2	Protein kinase domain-containing protein	Yes	Vitis vinifera	Vitaceae	KUNI01539063	1	100	670	0	0	1	670	1	670	0	1329.7
g29431.t1	40147at33090	Protein kinase domain	F6HYZ2	Protein kinase domain-containing protein	Yes	Vitis vinifera	Vitaceae	KUNI01539063	1	99.6	671	2	1	1	671	1	670	0	1320.4
g14079.t1	70333at33090	Pentatricopeptide repeat	F6I027	Uncharacterized Protein	Yes	Vitis vinifera	Vitaceae	KUNI01539065	1	100	396	0	0	1	396	1	396	3.8e-120	436
g4296.t1	157301at33090	mRNA splicing factor SYF2	F6I0Z7	Uncharacterized Protein	Yes	Vitis vinifera	Vitaceae	KUNI01539067	1	98.7	313	4	0	1	313	28	340	2.2e-171	605.9
g49034.t1	157301at33090	mRNA splicing factor SYF2	F6I0Z7	Uncharacterized Protein	Yes	Vitis vinifera	Vitaceae	KUNI01539067	1	98.7	313	4	0	1	313	28	340	5.8e-172	607.8
g49065.t1	61509at33090	Amino acid/polyamine transporter I	F6I0Y1	Uncharacterized Protein	Yes	Vitis vinifera	Vitaceae	KUNI01539068	1	99.8	469	1	0	66	534	1	469	5.1e-269	931
g49065.t2	61509at33090	Amino acid/polyamine transporter I	F6I0Y1	Uncharacterized Protein	Yes	Vitis vinifera	Vitaceae	KUNI01539068	1	99.8	469	1	0	1	469	1	469	1.5e-269	932.6
g4328.t1	61509at33090	Amino acid/polyamine transporter I	F6I0Y1	Uncharacterized Protein	Yes	Vitis vinifera	Vitaceae	KUNI01539068	1	99.6	470	1	1	66	535	1	469	9.6e-268	926.8
g41089.t1	118476at33090	Protein DETOXIFICATION	F6I1I7	Protein DETOXIFICATION	Yes	Vitis vinifera	Vitaceae	KUNI01539069	1	100	500	0	0	1	500	1	500	2.3e-284	981.9
g82235.t1	118476at33090	Protein DETOXIFICATION	F6I1I7	Protein DETOXIFICATION	Yes	Vitis vinifera	Vitaceae	KUNI01539069	1	100	500	0	0	1	500	1	500	2.3e-284	981.9
g75642.t1	54980at33090	NB-ARC	F6I1G3	NB-ARC domain-containing protein	Yes	Vitis vinifera	Vitaceae	KUNI01539070	1	92.1	635	48	2	1	635	1	633	0	1101.7
g11892.t1	30229at33090	SNF2-related, N-terminal domain	F6I1B1	Uncharacterized Protein	Yes	Vitis vinifera	Vitaceae	KUNI01539071	1	91.6	883	74	0	25	907	27	909	0	1597.8
g4043.t1	30229at33090	SNF2-related, N-terminal domain	F6I1B1	Uncharacterized Protein	Yes	Vitis vinifera	Vitaceae	KUNI01539071	1	99.6	909	4	0	1	909	1	909	0	1803.5
g56412.t1	30229at33090	SNF2-related, N-terminal domain	F6I1B1	Uncharacterized Protein	Yes	Vitis vinifera	Vitaceae	KUNI01539071	1	91.6	883	74	0	25	907	27	909	0	1596.6
g48804.t1	30229at33090	SNF2-related, N-terminal domain	F6I1B1	Uncharacterized Protein	Yes	Vitis vinifera	Vitaceae	KUNI01539071	1	99.6	909	4	0	1	909	1	909	0	1805.8
g4387.t1	153374at33090	Protein of unknown function DUF241, plant	F6I0U8	Uncharacterized Protein	Yes	Vitis vinifera	Vitaceae	KUNI01539072	1	97	302	8	1	1	301	1	302	2.3e-154	549.3
g52922.t1	68335at33090	Glycosyltransferase	F6I0D3	Glycosyltransferase	Yes	Vitis vinifera	Vitaceae	KUNI01539074	1	98.4	445	7	0	13	457	1	445	2.7e-247	858.6
g8448.t1	68335at33090	Glycosyltransferase	F6I0D3	Glycosyltransferase	Yes	Vitis vinifera	Vitaceae	KUNI01539074	1	98.7	445	6	0	15	459	1	445	1.9e-248	862.4
g52922.t2	68335at33090	Glycosyltransferase	F6I0D3	Glycosyltransferase	Yes	Vitis vinifera	Vitaceae	KUNI01539074	1	98.4	445	7	0	17	461	1	445	3.6e-247	858.2
g8479.t1	158368at33090	Serine/threonine-protein phosphatase	F6I0B9	Serine/threonine-protein phosphatase	Yes	Vitis vinifera	Vitaceae	KUNI01539075	1	99.5	421	2	0	1	421	1	421	2.6e-252	875.2
g52963.t1	158368at33090	Serine/threonine-protein phosphatase	F6I0B9	Serine/threonine-protein phosphatase	Yes	Vitis vinifera	Vitaceae	KUNI01539075	1	99.8	421	1	0	1	421	1	421	3.1e-253	878.2
g4453.t1	29106at33090	Pentatricopeptide repeat	F6I0S5	Uncharacterized Protein	Yes	Vitis vinifera	Vitaceae	KUNI01539077	1	97.7	742	17	0	1	742	1	742	0	1465.7
g49197.t1	114919at33090	Protein kinase domain	F6I0S0	Protein kinase domain-containing protein	Yes	Vitis vinifera	Vitaceae	KUNI01539078	1	99.8	426	1	0	1	426	1	426	1.1e-242	843.2
g4463.t1	114919at33090	Protein kinase domain	F6I0S0	Protein kinase domain-containing protein	Yes	Vitis vinifera	Vitaceae	KUNI01539078	1	99.5	426	2	0	1	426	1	426	3.6e-241	838.2
g15261.t1	7350at33090	Leucine-rich repeat	F6HWW0	Protein kinase domain-containing protein	Yes	Vitis vinifera	Vitaceae	KUNI01539083	1	98.7	1017	13	0	1	1017	1	1017	6.7e-254	881.7
g59395.t1	7350at33090	Leucine-rich repeat	F6HWW0	Protein kinase domain-containing protein	Yes	Vitis vinifera	Vitaceae	KUNI01539083	1	100	1017	0	0	1	1017	1	1017	2.5e-256	889.8
g35598.t1	69179at33090	Protein kinase domain	F6HWF7	Protein kinase domain-containing protein	Yes	Vitis vinifera	Vitaceae	KUNI01539085	1	95.2	687	19	2	72	754	1	677	0	1328.5
g35631.t1	69179at33090	Protein kinase domain	F6HWF7	Protein kinase domain-containing protein	Yes	Vitis vinifera	Vitaceae	KUNI01539085	1	94	689	30	2	72	759	1	679	0	1309.3
g50020.t1	40720at33090	Protein kinase domain	F6HW43	Protein kinase domain-containing protein	Yes	Vitis vinifera	Vitaceae	KUNI01539086	1	98.1	671	13	0	1	671	1	671	0	1313.9
g5223.t1	40720at33090	Protein kinase domain	F6HW43	Protein kinase domain-containing protein	Yes	Vitis vinifera	Vitaceae	KUNI01539086	1	95.7	671	28	1	1	670	1	671	0	1280.8
g73418.t1	177376at33090	Myc-type, basic helix-loop-helix (bHLH) domain	F6HVH6	BHLH domain-containing protein	Yes	Vitis vinifera	Vitaceae	KUNI01539088	1	99.1	216	2	0	1	216	1	216	7.4e-102	374.4
g29916.t1	177376at33090	Myc-type, basic helix-loop-helix (bHLH) domain	F6HVH6	BHLH domain-containing protein	Yes	Vitis vinifera	Vitaceae	KUNI01539088	1	97.7	216	5	0	1	216	1	216	9.1e-100	367.5
g40985.t1	115419at33090	Histidinol dehydrogenase	F6HW95	Uncharacterized Protein	Yes	Vitis vinifera	Vitaceae	KUNI01539089	1	99.2	489	4	0	1	489	74	562	2.3e-276	955.3
g82080.t1	115419at33090	Histidinol dehydrogenase	F6HW95	Uncharacterized Protein	Yes	Vitis vinifera	Vitaceae	KUNI01539089	1	99.6	489	2	0	1	489	74	562	4.6e-277	957.6
g7001.t1	115419at33090	Histidinol dehydrogenase	F6HW95	Uncharacterized Protein	Yes	Vitis vinifera	Vitaceae	KUNI01539089	1	99.2	365	3	0	1	365	74	438	2.1e-202	709.5
g40964.t1	190600at33090	Mitochondrial carrier domain superfamily	F6HW85	Uncharacterized Protein	Yes	Vitis vinifera	Vitaceae	KUNI01539090	1	94.3	401	23	0	1	401	1	401	5.1e-205	718
g82037.t1	190600at33090	Mitochondrial carrier domain superfamily	F6HW85	Uncharacterized Protein	Yes	Vitis vinifera	Vitaceae	KUNI01539090	1	100	401	0	0	1	401	1	401	1.1e-207	726.9
g38974.t1	163863at33090	Proteinase inhibitor I3, Kunitz legume	F6HW71	Uncharacterized Protein	Yes	Vitis vinifera	Vitaceae	KUNI01539091	1	94.5	181	10	0	18	198	27	207	1.6e-98	363.2
g83746.t1	199588at33090	F-box domain	F6HWY3	Uncharacterized Protein	Yes	Vitis vinifera	Vitaceae	KUNI01539092	1	67.5	305	0	2	1	211	1	300	6.8e-108	394.4
g42573.t1	199588at33090	F-box domain	F6HWY3	Uncharacterized Protein	Yes	Vitis vinifera	Vitaceae	KUNI01539092	1	93.8	305	14	1	1	305	1	300	3.1e-170	602.1
g83742.t1	199588at33090	F-box domain	F6HWY3	Uncharacterized Protein	Yes	Vitis vinifera	Vitaceae	KUNI01539092	1	95.4	305	9	1	1	305	1	300	1.1e-170	603.6
g42577.t1	199588at33090	F-box domain	F6HWY3	Uncharacterized Protein	Yes	Vitis vinifera	Vitaceae	KUNI01539092	1	79.3	295	50	3	1	290	1	289	2.1e-131	473
g42576.t1	199588at33090	F-box domain	F6HWY3	Uncharacterized Protein	Yes	Vitis vinifera	Vitaceae	KUNI01539092	1	55	300	6	2	1	171	1	300	2.2e-77	292.7
g62599.t1	108980at33090	TauD/TfdA-like domain	F6HY97	TauD domain-containing protein	Yes	Vitis vinifera	Vitaceae	KUNI01539093	1	99.4	325	2	0	1	325	1	325	7.5e-191	670.6
g18496.t1	108980at33090	TauD/TfdA-like domain	F6HY97	TauD domain-containing protein	Yes	Vitis vinifera	Vitaceae	KUNI01539093	1	99.7	325	1	0	1	325	1	325	3.4e-191	671.8
g18408.t1	215289at33090	PRA1 family protein	F6HY30	PRA1 family protein	Yes	Vitis vinifera	Vitaceae	KUNI01539094	1	99	193	2	0	1	193	1	193	4.8e-92	341.7
g62495.t1	215289at33090	PRA1 family protein	F6HY30	PRA1 family protein	Yes	Vitis vinifera	Vitaceae	KUNI01539094	1	100	193	0	0	1	193	1	193	1.6e-92	343.2
g7464.t1	207038at33090	40S ribosomal protein S12	F6HYI6	40S ribosomal protein S12	Yes	Vitis vinifera	Vitaceae	KUNI01539096	1	63.8	94	6	2	3	68	2	95	1e-17	93.2
g7459.t1	207038at33090	40S ribosomal protein S12	F6HYI6	40S ribosomal protein S12	Yes	Vitis vinifera	Vitaceae	KUNI01539096	1	63.8	94	6	2	3	68	2	95	1e-17	93.2
g67844.t1	207038at33090	40S ribosomal protein S12	F6HYI6	40S ribosomal protein S12	Yes	Vitis vinifera	Vitaceae	KUNI01539096	1	92.6	94	6	1	3	95	2	95	1.6e-40	169.5
g85335.t1	207038at33090	40S ribosomal protein S12	F6HYI6	40S ribosomal protein S12	Yes	Vitis vinifera	Vitaceae	KUNI01539096	1	56.5	108	35	2	11	106	14	121	1e-19	100.5
g5841.t1	207038at33090	40S ribosomal protein S12	F6HYI6	40S ribosomal protein S12	Yes	Vitis vinifera	Vitaceae	KUNI01539096	1	63.8	94	6	2	3	68	2	95	1e-17	93.2
g67310.t1	207038at33090	40S ribosomal protein S12	F6HYI6	40S ribosomal protein S12	Yes	Vitis vinifera	Vitaceae	KUNI01539096	1	100	138	0	0	33	170	2	139	4.4e-73	278.5
g23316.t1	207038at33090	40S ribosomal protein S12	F6HYI6	40S ribosomal protein S12	Yes	Vitis vinifera	Vitaceae	KUNI01539096	1	99.3	138	1	0	33	170	2	139	9.7e-73	277.3
g1620.t1	207038at33090	40S ribosomal protein S12	F6HYI6	40S ribosomal protein S12	Yes	Vitis vinifera	Vitaceae	KUNI01539096	1	87.2	94	11	1	35	127	2	95	9.3e-36	154.1
g23312.t1	199754at33090	Myc-type, basic helix-loop-helix (bHLH) domain	F6HYI3	BHLH domain-containing protein	Yes	Vitis vinifera	Vitaceae	KUNI01539097	1	97.2	506	7	2	8	508	1	504	2.7e-251	872.1
g67304.t1	199754at33090	Myc-type, basic helix-loop-helix (bHLH) domain	F6HYI3	BHLH domain-containing protein	Yes	Vitis vinifera	Vitaceae	KUNI01539097	1	99	504	0	1	8	506	1	504	1.7e-258	896
g23312.t2	199754at33090	Myc-type, basic helix-loop-helix (bHLH) domain	F6HYI3	BHLH domain-containing protein	Yes	Vitis vinifera	Vitaceae	KUNI01539097	1	98.2	506	7	1	8	513	1	504	1.4e-255	886.3
g67304.t2	199754at33090	Myc-type, basic helix-loop-helix (bHLH) domain	F6HYI3	BHLH domain-containing protein	Yes	Vitis vinifera	Vitaceae	KUNI01539097	1	100	504	0	0	8	511	1	504	1.5e-262	909.4
g18638.t2	14997at33090	ATP-dependent helicase, C-terminal	F6HYE8	Helicase ATP-binding domain-containing protein	Yes	Vitis vinifera	Vitaceae	KUNI01539098	1	98.1	915	17	0	73	987	1	915	0	1705.3
g62754.t1	14997at33090	ATP-dependent helicase, C-terminal	F6HYE8	Helicase ATP-binding domain-containing protein	Yes	Vitis vinifera	Vitaceae	KUNI01539098	1	100	915	0	0	1	915	1	915	0	1738.8
g62754.t2	14997at33090	ATP-dependent helicase, C-terminal	F6HYE8	Helicase ATP-binding domain-containing protein	Yes	Vitis vinifera	Vitaceae	KUNI01539098	1	100	915	0	0	65	979	1	915	0	1739.2
g18638.t1	14997at33090	ATP-dependent helicase, C-terminal	F6HYE8	Helicase ATP-binding domain-containing protein	Yes	Vitis vinifera	Vitaceae	KUNI01539098	1	98.1	915	17	0	1	915	1	915	0	1704.9
g63290.t1	96643at33090	Transmembrane protein, putative	F6HXN2	Uncharacterized Protein	Yes	Vitis vinifera	Vitaceae	KUNI01539099	1	97	527	2	1	44	556	1	527	6.4e-291	1003.8
g19108.t1	96643at33090	Transmembrane protein, putative	F6HXN2	Uncharacterized Protein	Yes	Vitis vinifera	Vitaceae	KUNI01539099	1	93.4	527	21	1	44	556	1	527	1.2e-276	956.4
g62983.t3	15290at33090	Leucine-rich repeat	F6HX87	AAA domain-containing protein	Yes	Vitis vinifera	Vitaceae	KUNI01539100	1	85.5	550	79	1	1	550	375	923	1.4e-267	926.4
g62983.t1	15290at33090	Leucine-rich repeat	F6HX87	AAA domain-containing protein	Yes	Vitis vinifera	Vitaceae	KUNI01539100	1	85.5	550	79	1	1	550	375	923	1.4e-267	926.4
g18715.t1	107424at33090	P-loop containing nucleoside triphosphate hydrolase	F6HX46	Uncharacterized Protein	Yes	Vitis vinifera	Vitaceae	KUNI01539101	1	99.3	447	3	0	1	447	1	447	2.7e-263	911.8
g62879.t1	107424at33090	P-loop containing nucleoside triphosphate hydrolase	F6HX46	Uncharacterized Protein	Yes	Vitis vinifera	Vitaceae	KUNI01539101	1	99.8	447	1	0	1	447	1	447	1.8e-264	915.6
g63172.t1	117282at33090	Alcohol dehydrogenase, C-terminal	F6HXI8	PKS_ER domain-containing protein	Yes	Vitis vinifera	Vitaceae	KUNI01539103	1	63.4	314	37	4	1	261	1	289	1.3e-92	344
g18973.t1	117282at33090	Alcohol dehydrogenase, C-terminal	F6HXI8	PKS_ER domain-containing protein	Yes	Vitis vinifera	Vitaceae	KUNI01539103	1	69.6	181	20	3	1	146	1	181	5.2e-54	215.3
g63172.t2	117282at33090	Alcohol dehydrogenase, C-terminal	F6HXI8	PKS_ER domain-containing protein	Yes	Vitis vinifera	Vitaceae	KUNI01539103	1	64	308	64	4	1	280	1	289	3.4e-91	339.3
g63057.t1	78604at33090	GDP-fucose protein O-fucosyltransferase	F6HXB7	Uncharacterized Protein	Yes	Vitis vinifera	Vitaceae	KUNI01539104	1	96.6	443	5	2	1	440	1	436	3.4e-247	858.2
g18880.t1	78604at33090	GDP-fucose protein O-fucosyltransferase	F6HXB7	Uncharacterized Protein	Yes	Vitis vinifera	Vitaceae	KUNI01539104	1	97.5	443	1	2	1	440	1	436	3.7e-249	864.8
g18835.t1	219543at33090	uncharacterized protein LOC109012767	F6HX92	Uncharacterized Protein	Yes	Vitis vinifera	Vitaceae	KUNI01539105	1	98.5	206	3	0	1	206	1	206	4.4e-120	434.9
g63010.t1	219543at33090	uncharacterized protein LOC109012767	F6HX92	Uncharacterized Protein	Yes	Vitis vinifera	Vitaceae	KUNI01539105	1	99.5	206	1	0	1	206	1	206	4.7e-122	441.4
g33421.t1	46143at33090	Cytochrome P450	F6I641	Uncharacterized Protein	Yes	Vitis vinifera	Vitaceae	KUNI01539106	1	98.6	555	8	0	1	555	1	555	0	1111.3
g76698.t1	147089at33090	SKP1 component, dimerisation	F6I636	Uncharacterized Protein	Yes	Vitis vinifera	Vitaceae	KUNI01539107	1	93.7	414	1	1	1	414	1	389	9.9e-204	713.8
g33428.t1	147089at33090	SKP1 component, dimerisation	F6I636	Uncharacterized Protein	Yes	Vitis vinifera	Vitaceae	KUNI01539107	1	98.9	350	3	1	1	349	1	350	7.7e-182	641
g33442.t1	206285at33090	Uncharacterised conserved protein UCP012943	F6I628	Uncharacterized Protein	Yes	Vitis vinifera	Vitaceae	KUNI01539108	1	96.8	188	6	0	1	188	1	188	5.7e-90	334.7
g76711.t1	206285at33090	Uncharacterised conserved protein UCP012943	F6I628	Uncharacterized Protein	Yes	Vitis vinifera	Vitaceae	KUNI01539108	1	97.9	188	4	0	1	188	1	188	9.3e-93	344
g33330.t1	149989at33090	ABI family	F6I682	Uncharacterized Protein	Yes	Vitis vinifera	Vitaceae	KUNI01539110	1	97.7	302	7	0	1	302	1	302	2.3e-162	575.9
g76610.t1	149989at33090	ABI family	F6I682	Uncharacterized Protein	Yes	Vitis vinifera	Vitaceae	KUNI01539110	1	99.7	302	1	0	1	302	1	302	5e-165	584.7
g71178.t1	2644at33090	ATP-binding cassette transporter, PDR-like subfamily G, domain 1	F6I5W5	Uncharacterized Protein	Yes	Vitis vinifera	Vitaceae	KUNI01539112	1	98.4	1479	17	1	1	1479	1	1472	0	2846.6
g27327.t1	2644at33090	ATP-binding cassette transporter, PDR-like subfamily G, domain 1	F6I5W5	Uncharacterized Protein	Yes	Vitis vinifera	Vitaceae	KUNI01539112	1	98.2	1479	20	1	1	1479	1	1472	0	2849.7
g74548.t1	147983at33090	Emb|CAB62340.1	F6I5L4	Uncharacterized Protein	Yes	Vitis vinifera	Vitaceae	KUNI01539113	1	100	280	0	0	22	301	1	280	4.3e-164	581.6
g31075.t1	147983at33090	Emb|CAB62340.1	F6I5L4	Uncharacterized Protein	Yes	Vitis vinifera	Vitaceae	KUNI01539113	1	98.6	280	4	0	138	417	1	280	3.2e-162	575.9
g84864.t1	206960at33090	uncharacterized protein LOC101502143	F6I587	Uncharacterized Protein	Yes	Vitis vinifera	Vitaceae	KUNI01539114	1	99.5	221	1	0	1	221	1	221	5e-122	441.4
g43712.t1	206960at33090	uncharacterized protein LOC101502143	F6I587	Uncharacterized Protein	Yes	Vitis vinifera	Vitaceae	KUNI01539114	1	99.1	221	2	0	1	221	1	221	6.6e-122	441
g43641.t1	198582at33090	Inner centromere protein, ARK-binding domain	F6I560	INCENP_ARK-bind domain-containing protein	Yes	Vitis vinifera	Vitaceae	KUNI01539115	1	97	1732	22	1	62	1763	13	1744	0	3058.9
g84793.t1	198582at33090	Inner centromere protein, ARK-binding domain	F6I560	INCENP_ARK-bind domain-containing protein	Yes	Vitis vinifera	Vitaceae	KUNI01539115	1	98.3	1732	0	1	62	1763	13	1744	0	3101.2
g28305.t2	5305at33090	SNF2-related, N-terminal domain	F6I5R7	Uncharacterized Protein	Yes	Vitis vinifera	Vitaceae	KUNI01539116	1	94.6	1075	8	1	1	1075	255	1279	0	2080.1
g28305.t1	5305at33090	SNF2-related, N-terminal domain	F6I5R7	Uncharacterized Protein	Yes	Vitis vinifera	Vitaceae	KUNI01539116	1	92.2	1171	13	2	1	1143	159	1279	0	2198.3
g71883.t2	5305at33090	SNF2-related, N-terminal domain	F6I5R7	Uncharacterized Protein	Yes	Vitis vinifera	Vitaceae	KUNI01539116	1	94.8	1075	6	1	1	1075	255	1279	0	2082.4
g71883.t1	5305at33090	SNF2-related, N-terminal domain	F6I5R7	Uncharacterized Protein	Yes	Vitis vinifera	Vitaceae	KUNI01539116	1	95.6	1329	8	1	1	1329	1	1279	0	2594.3
g67790.t1	88173at33090	Cation transporter	F6I5Q6	Uncharacterized Protein	Yes	Vitis vinifera	Vitaceae	KUNI01539117	1	98.7	556	7	0	5	560	1	556	1e-304	1049.7
g23817.t1	88173at33090	Cation transporter	F6I5Q6	Uncharacterized Protein	Yes	Vitis vinifera	Vitaceae	KUNI01539117	1	96.4	556	20	0	1	556	1	556	1.7e-296	1022.3
g23817.t2	88173at33090	Cation transporter	F6I5Q6	Uncharacterized Protein	Yes	Vitis vinifera	Vitaceae	KUNI01539117	1	96.4	556	20	0	5	560	1	556	1.8e-296	1022.3
g76795.t1	129454at33090	Short-chain dehydrogenase/reductase SDR	F6I6H7	Uncharacterized Protein	Yes	Vitis vinifera	Vitaceae	KUNI01539128	1	92.9	297	2	1	1	278	1	297	3.8e-151	538.5
g33537.t1	129454at33090	Short-chain dehydrogenase/reductase SDR	F6I6H7	Uncharacterized Protein	Yes	Vitis vinifera	Vitaceae	KUNI01539128	1	96.6	297	10	0	1	297	1	297	1.1e-159	567
g76446.t1	54321at33090	Pentatricopeptide repeat	F6I6G7	Uncharacterized Protein	Yes	Vitis vinifera	Vitaceae	KUNI01539129	1	99.8	512	1	0	1	512	1	512	1.3e-269	932.9
g33159.t1	54321at33090	Pentatricopeptide repeat	F6I6G7	Uncharacterized Protein	Yes	Vitis vinifera	Vitaceae	KUNI01539129	1	98.8	511	6	0	1	511	1	511	1e-263	913.3
g69420.t1	99938at33090	NB-ARC	F6I6Q9	Uncharacterized Protein	Yes	Vitis vinifera	Vitaceae	KUNI01539132	1	98.9	1287	14	0	22	1308	1	1287	0	2335.5
g76411.t1	218250at33090	Small auxin-up RNA	F6I2W4	Uncharacterized Protein	Yes	Vitis vinifera	Vitaceae	KUNI01539133	1	100	115	0	0	1	115	1	115	7.6e-61	237.3
g34131.t3	36133at33090	Protein kinase domain	F6I2Q9	Protein kinase domain-containing protein	Yes	Vitis vinifera	Vitaceae	KUNI01539135	1	90.2	630	60	1	16	645	1	628	0	1162.5
g34092.t3	36133at33090	Protein kinase domain	F6I2Q9	Protein kinase domain-containing protein	Yes	Vitis vinifera	Vitaceae	KUNI01539135	1	90.7	399	25	1	16	402	1	399	1.2e-214	750
g77282.t2	36133at33090	Protein kinase domain	F6I2Q9	Protein kinase domain-containing protein	Yes	Vitis vinifera	Vitaceae	KUNI01539135	1	88.6	630	70	1	16	645	1	628	0	1132.9
g34123.t1	36133at33090	Protein kinase domain	F6I2Q9	Protein kinase domain-containing protein	Yes	Vitis vinifera	Vitaceae	KUNI01539135	1	86.8	402	53	0	1	402	130	531	9.2e-207	723.8
g34125.t3	36133at33090	Protein kinase domain	F6I2Q9	Protein kinase domain-containing protein	Yes	Vitis vinifera	Vitaceae	KUNI01539135	1	89.2	674	27	1	16	689	1	628	0	1214.9
g77296.t2	36133at33090	Protein kinase domain	F6I2Q9	Protein kinase domain-containing protein	Yes	Vitis vinifera	Vitaceae	KUNI01539135	1	88.4	630	71	1	16	645	1	628	0	1133.6
g34125.t1	36133at33090	Protein kinase domain	F6I2Q9	Protein kinase domain-containing protein	Yes	Vitis vinifera	Vitaceae	KUNI01539135	1	95.9	628	26	0	16	643	1	628	0	1242.6
g34125.t5	36133at33090	Protein kinase domain	F6I2Q9	Protein kinase domain-containing protein	Yes	Vitis vinifera	Vitaceae	KUNI01539135	1	96.3	382	14	0	13	394	247	628	5.9e-214	747.7
g77319.t3	36133at33090	Protein kinase domain	F6I2Q9	Protein kinase domain-containing protein	Yes	Vitis vinifera	Vitaceae	KUNI01539135	1	89.3	628	65	1	2	627	1	628	0	1152.5
g34125.t2	36133at33090	Protein kinase domain	F6I2Q9	Protein kinase domain-containing protein	Yes	Vitis vinifera	Vitaceae	KUNI01539135	1	90.2	666	27	1	16	681	1	628	0	1218
g76361.t1	33427at33090	Protein kinase domain	F6I2Z5	Protein kinase domain-containing protein	Yes	Vitis vinifera	Vitaceae	KUNI01539137	1	99.3	686	5	0	1	686	1	686	0	1340.5
g33088.t1	33427at33090	Protein kinase domain	F6I2Z5	Protein kinase domain-containing protein	Yes	Vitis vinifera	Vitaceae	KUNI01539137	1	98	686	14	0	1	686	1	686	0	1320.4
g52694.t1	63627at33090	GRIP domain	F6I279	GRIP domain-containing protein	Yes	Vitis vinifera	Vitaceae	KUNI01539140	1	93.6	798	51	0	1	798	1	798	0	1139.4
g8244.t1	63627at33090	GRIP domain	F6I279	GRIP domain-containing protein	Yes	Vitis vinifera	Vitaceae	KUNI01539140	1	93	798	56	0	1	798	1	798	0	1130.2
g75539.t1	234030at33090	Prefoldin	F6I1R6	Uncharacterized Protein	Yes	Vitis vinifera	Vitaceae	KUNI01539141	1	96.7	60	2	0	28	87	6	65	9.6e-24	113.6
g31994.t2	234030at33090	Prefoldin	F6I1R6	Uncharacterized Protein	Yes	Vitis vinifera	Vitaceae	KUNI01539141	1	98.3	58	1	0	28	85	8	65	7.9e-23	110.5
g75539.t2	234030at33090	Prefoldin	F6I1R6	Uncharacterized Protein	Yes	Vitis vinifera	Vitaceae	KUNI01539141	1	96.7	60	2	0	26	85	6	65	9.3e-24	113.6
g31994.t1	234030at33090	Prefoldin	F6I1R6	Uncharacterized Protein	Yes	Vitis vinifera	Vitaceae	KUNI01539141	1	98.3	58	1	0	30	87	8	65	8.1e-23	110.5
g82283.t1	92675at33090	Exostosin-like	F6I1L6	Exostosin domain-containing protein	Yes	Vitis vinifera	Vitaceae	KUNI01539142	1	100	483	0	0	1	483	1	483	1.5e-280	969.1
g41116.t1	92675at33090	Exostosin-like	F6I1L6	Exostosin domain-containing protein	Yes	Vitis vinifera	Vitaceae	KUNI01539142	1	99	483	5	0	1	483	1	483	1.3e-276	956.1
g29011.t2	155705at33090	mucin-2-like isoform X1	F6I4J6	Uncharacterized Protein	Yes	Vitis vinifera	Vitaceae	KUNI01539147	1	97.8	368	8	0	1	368	1	368	3e-199	698.7
g72587.t2	155705at33090	mucin-2-like isoform X1	F6I4J6	Uncharacterized Protein	Yes	Vitis vinifera	Vitaceae	KUNI01539147	1	99.7	368	1	0	1	368	1	368	2.4e-204	715.7
g29133.t1	142278at33090	Pectinesterase	F6I4T1	Pectinesterase domain-containing protein	Yes	Vitis vinifera	Vitaceae	KUNI01539151	1	93.2	366	8	1	1	349	10	375	3e-201	705.3
g72712.t1	142278at33090	Pectinesterase	F6I4T1	Pectinesterase domain-containing protein	Yes	Vitis vinifera	Vitaceae	KUNI01539151	1	98.5	340	5	0	2	341	36	375	3.4e-202	708.4
g10143.t2	8979at33090	DNA topoisomerase	F6I488	DNA topoisomerase	Yes	Vitis vinifera	Vitaceae	KUNI01539153	1	100	445	0	0	4	448	377	821	1.7e-262	909.1
g54766.t1	8979at33090	DNA topoisomerase	F6I488	DNA topoisomerase	Yes	Vitis vinifera	Vitaceae	KUNI01539153	1	100	517	0	0	1	517	305	821	5.29999999999977e-311	1070.5
g10143.t1	8979at33090	DNA topoisomerase	F6I488	DNA topoisomerase	Yes	Vitis vinifera	Vitaceae	KUNI01539153	1	99.6	741	3	0	45	785	81	821	0	1514.2
g65882.t1	14249at33090	Protein kinase domain	F6I3J1	Protein kinase domain-containing protein	Yes	Vitis vinifera	Vitaceae	KUNI01539155	1	95.9	1048	19	1	1	1024	1	1048	0	1468
g21734.t1	14249at33090	Protein kinase domain	F6I3J1	Protein kinase domain-containing protein	Yes	Vitis vinifera	Vitaceae	KUNI01539155	1	94.7	1048	32	1	1	1024	1	1048	0	1442.9
g32872.t1	41872at33090	uncharacterized protein LOC101509358	F6I372	Uncharacterized Protein	Yes	Vitis vinifera	Vitaceae	KUNI01539156	1	100	632	0	0	1	632	1	632	0	1236.9
g76181.t1	41872at33090	uncharacterized protein LOC101509358	F6I372	Uncharacterized Protein	Yes	Vitis vinifera	Vitaceae	KUNI01539156	1	99.5	632	3	0	1	632	1	632	0	1228.4
g83072.t1	19542at33090	Protein kinase domain	F6I432	Uncharacterized Protein	Yes	Vitis vinifera	Vitaceae	KUNI01539157	1	96.7	738	20	1	1	738	1	734	0	1454.9
g83072.t2	19542at33090	Protein kinase domain	F6I432	Uncharacterized Protein	Yes	Vitis vinifera	Vitaceae	KUNI01539157	1	96.7	729	20	1	1	729	10	734	0	1435.2
g83199.t1	141483at33090	Glycosyltransferase	F6I3X4	Glycosyltransferase	Yes	Vitis vinifera	Vitaceae	KUNI01539158	1	84.6	298	6	1	1	258	186	483	2.2e-137	492.7
g83191.t1	141483at33090	Glycosyltransferase	F6I3X4	Glycosyltransferase	Yes	Vitis vinifera	Vitaceae	KUNI01539158	1	91.1	483	3	1	1	443	1	483	5.9e-247	857.4
g41938.t1	141483at33090	Glycosyltransferase	F6I3X4	Glycosyltransferase	Yes	Vitis vinifera	Vitaceae	KUNI01539158	1	90.5	483	6	1	1	443	1	483	9.4e-245	850.1
g54847.t2	84738at33090	Pyruvate/Phosphoenolpyruvate kinase-like domain superfamily	F6I3Q7	Uncharacterized Protein	Yes	Vitis vinifera	Vitaceae	KUNI01539159	1	100	358	0	0	1	358	148	505	2e-192	676
g54847.t1	84738at33090	Pyruvate/Phosphoenolpyruvate kinase-like domain superfamily	F6I3Q7	Uncharacterized Protein	Yes	Vitis vinifera	Vitaceae	KUNI01539159	1	100	505	0	0	1	505	1	505	1.4e-276	956.1
g10216.t1	84738at33090	Pyruvate/Phosphoenolpyruvate kinase-like domain superfamily	F6I3Q7	Uncharacterized Protein	Yes	Vitis vinifera	Vitaceae	KUNI01539159	1	85.1	282	1	1	1	241	148	429	2.1e-116	422.9
g10218.t1	84738at33090	Pyruvate/Phosphoenolpyruvate kinase-like domain superfamily	F6I3Q7	Uncharacterized Protein	Yes	Vitis vinifera	Vitaceae	KUNI01539159	1	98.8	508	3	1	1	508	1	505	1.2e-272	943
g29984.t1	59057at33090	NB-ARC	F6HVH2	AAA domain-containing protein	Yes	Vitis vinifera	Vitaceae	KUNI01539160	1	74.4	1788	185	6	1	1522	1	1781	0	2413.6
g29937.t2	59057at33090	NB-ARC	F6HVH2	AAA domain-containing protein	Yes	Vitis vinifera	Vitaceae	KUNI01539160	1	81.9	1512	109	4	1	1349	1	1511	0	2274.6
g29983.t1	59057at33090	NB-ARC	F6HVH2	AAA domain-containing protein	Yes	Vitis vinifera	Vitaceae	KUNI01539160	1	81.2	1803	234	8	1	1720	1	1781	0	2760.7
g30051.t1	59057at33090	NB-ARC	F6HVH2	AAA domain-containing protein	Yes	Vitis vinifera	Vitaceae	KUNI01539160	1	69.7	1649	248	11	1	1413	1	1633	0	2020.4
g29944.t1	59057at33090	NB-ARC	F6HVH2	AAA domain-containing protein	Yes	Vitis vinifera	Vitaceae	KUNI01539160	1	69.4	1790	168	6	1	1420	1	1781	0	2228.8
g29972.t1	59057at33090	NB-ARC	F6HVH2	AAA domain-containing protein	Yes	Vitis vinifera	Vitaceae	KUNI01539160	1	72.5	1925	280	20	1	1819	1	1781	0	2399.4
g20984.t1	153820at33090	LPPG:FO 2-phospho-L-lactate transferase CofD/UPF0052	F6HM88	Uncharacterized Protein	Yes	Vitis vinifera	Vitaceae	KUNI01539161	1	98.8	425	5	0	1	425	1	425	9.9e-229	797
g65107.t1	153820at33090	LPPG:FO 2-phospho-L-lactate transferase CofD/UPF0052	F6HM88	Uncharacterized Protein	Yes	Vitis vinifera	Vitaceae	KUNI01539161	1	99.3	425	3	0	1	425	1	425	8.9e-230	800.4
g65785.t1	26222at33090	protein CHUP1, chloroplastic-like	F6HM16	Uncharacterized Protein	Yes	Vitis vinifera	Vitaceae	KUNI01539163	1	99.4	801	5	0	1	801	1	801	0	1479.9
g21648.t1	26222at33090	protein CHUP1, chloroplastic-like	F6HM16	Uncharacterized Protein	Yes	Vitis vinifera	Vitaceae	KUNI01539163	1	99.5	801	4	0	1	801	1	801	0	1483
g60039.t2	31623at33090	Hexosyltransferase	F6HMQ3	Hexosyltransferase	Yes	Vitis vinifera	Vitaceae	KUNI01539164	1	100	394	0	0	10	403	221	614	5.1e-229	797.7
g15915.t2	31623at33090	Hexosyltransferase	F6HMQ3	Hexosyltransferase	Yes	Vitis vinifera	Vitaceae	KUNI01539164	1	98.4	387	6	0	1	387	228	614	1.3e-221	773.1
g60039.t1	31623at33090	Hexosyltransferase	F6HMQ3	Hexosyltransferase	Yes	Vitis vinifera	Vitaceae	KUNI01539164	1	100	387	0	0	1	387	228	614	3.3e-225	785
g15915.t1	31623at33090	Hexosyltransferase	F6HMQ3	Hexosyltransferase	Yes	Vitis vinifera	Vitaceae	KUNI01539164	1	98.1	535	10	0	36	570	80	614	1.5e-306	1055.8
g16100.t2	57034at33090	Aconitase/3-isopropylmalate dehydratase large subunit, alpha/beta/alpha domain	F6HMP3	Uncharacterized Protein	Yes	Vitis vinifera	Vitaceae	KUNI01539165	1	99.7	331	1	0	1	331	1	331	1.5e-186	656.4
g60199.t1	57034at33090	Aconitase/3-isopropylmalate dehydratase large subunit, alpha/beta/alpha domain	F6HMP3	Uncharacterized Protein	Yes	Vitis vinifera	Vitaceae	KUNI01539165	1	99.7	331	1	0	1	331	1	331	1.5e-186	656.4
g16100.t1	57034at33090	Aconitase/3-isopropylmalate dehydratase large subunit, alpha/beta/alpha domain	F6HMP3	Uncharacterized Protein	Yes	Vitis vinifera	Vitaceae	KUNI01539165	1	98.4	515	1	1	1	508	1	515	1.8e-295	1018.8
g65191.t1	1541at33090	Protein kinase domain	F6HMD0	Protein kinase domain-containing protein	Yes	Vitis vinifera	Vitaceae	KUNI01539166	1	69.6	507	34	1	1	387	51	557	1.8e-167	593.2
g21072.t1	1541at33090	Protein kinase domain	F6HMD0	Protein kinase domain-containing protein	Yes	Vitis vinifera	Vitaceae	KUNI01539166	1	97.8	557	12	0	1	557	1	557	1.2e-241	840.1
g21072.t2	1541at33090	Protein kinase domain	F6HMD0	Protein kinase domain-containing protein	Yes	Vitis vinifera	Vitaceae	KUNI01539166	1	97.8	557	12	0	22	578	1	557	3.7e-241	838.6
g17971.t2	176233at33090	OTU domain	F6HL65	OTU domain-containing protein	Yes	Vitis vinifera	Vitaceae	KUNI01539168	1	98.7	223	3	0	75	297	1	223	8.3e-128	461.1
g62103.t2	176233at33090	OTU domain	F6HL65	OTU domain-containing protein	Yes	Vitis vinifera	Vitaceae	KUNI01539168	1	100	223	0	0	75	297	1	223	2.6e-129	466.1
g18021.t1	15364at33090	Armadillo-type fold	F6HL01	Uncharacterized Protein	Yes	Vitis vinifera	Vitaceae	KUNI01539170	1	93.6	824	12	3	28	851	195	977	0	1484.2
g62155.t1	15364at33090	Armadillo-type fold	F6HL01	Uncharacterized Protein	Yes	Vitis vinifera	Vitaceae	KUNI01539170	1	95.6	1017	5	2	1	1017	1	977	0	1889.8
g61207.t1	63072at33090	HSP20-like chaperone	F6HLD7	Uncharacterized Protein	Yes	Vitis vinifera	Vitaceae	KUNI01539172	1	100	502	0	0	1	502	1	502	6.6e-303	1043.5
g17086.t1	63072at33090	HSP20-like chaperone	F6HLD7	Uncharacterized Protein	Yes	Vitis vinifera	Vitaceae	KUNI01539172	1	100	502	0	0	1	502	1	502	6.6e-303	1043.5
g62102.t1	56359at33090	Leucine-rich repeat	F6HL66	Protein kinase domain-containing protein	Yes	Vitis vinifera	Vitaceae	KUNI01539173	1	100	640	0	0	1	640	1	640	3.4e-296	1021.5
g17970.t1	56359at33090	Leucine-rich repeat	F6HL66	Protein kinase domain-containing protein	Yes	Vitis vinifera	Vitaceae	KUNI01539173	1	99.4	640	4	0	1	640	1	640	8.4e-295	1016.9
g16023.t1	206180at33090	GrpE nucleotide exchange factor	F6HMV2	GrpE protein homolog	Yes	Vitis vinifera	Vitaceae	KUNI01539174	1	96.7	338	11	0	1	338	1	338	1.1e-157	560.5
g60126.t1	206180at33090	GrpE nucleotide exchange factor	F6HMV2	GrpE protein homolog	Yes	Vitis vinifera	Vitaceae	KUNI01539174	1	99.1	338	3	0	1	338	1	338	4.5e-162	575.1
g1268.t1	77786at33090	Pentatricopeptide repeat	F6HPD4	Uncharacterized Protein	Yes	Vitis vinifera	Vitaceae	KUNI01539175	1	98.3	597	10	0	1	597	1	597	0	1149.4
g46137.t1	77786at33090	Pentatricopeptide repeat	F6HPD4	Uncharacterized Protein	Yes	Vitis vinifera	Vitaceae	KUNI01539175	1	97.7	597	14	0	1	597	1	597	0	1147.5
g35008.t1	47442at33090	Glucose-methanol-choline oxidoreductase, C-terminal	F6HP77	GMC_OxRdtase_N domain-containing protein	Yes	Vitis vinifera	Vitaceae	KUNI01539176	1	96.6	560	19	0	1	560	1	560	0	1115.5
g78032.t1	47442at33090	Glucose-methanol-choline oxidoreductase, C-terminal	F6HP77	GMC_OxRdtase_N domain-containing protein	Yes	Vitis vinifera	Vitaceae	KUNI01539176	1	97.1	560	16	0	1	560	1	560	0	1112.4
g46069.t1	120587at33090	Actin-crosslinking	F6HPG4	Uncharacterized Protein	Yes	Vitis vinifera	Vitaceae	KUNI01539179	1	98.4	494	8	0	1	494	1	494	6.7e-284	980.3
g1176.t1	120587at33090	Actin-crosslinking	F6HPG4	Uncharacterized Protein	Yes	Vitis vinifera	Vitaceae	KUNI01539179	1	96.8	494	16	0	1	494	1	494	2.9e-279	964.9
g46095.t1	107831at33090	Alpha-amylase	F6HPF1	Uncharacterized Protein	Yes	Vitis vinifera	Vitaceae	KUNI01539180	1	99.4	901	5	0	1	901	1	901	0	1862.4
g1206.t1	107831at33090	Alpha-amylase	F6HPF1	Uncharacterized Protein	Yes	Vitis vinifera	Vitaceae	KUNI01539180	1	98.6	901	13	0	1	901	1	901	0	1849.7
g35128.t1	190969at33090	Protein phosphatase inhibitor 2 (IPP-2)	F6HP13	Uncharacterized Protein	Yes	Vitis vinifera	Vitaceae	KUNI01539181	1	98.9	181	2	0	1	181	1	181	3.3e-95	352.1
g78149.t2	190969at33090	Protein phosphatase inhibitor 2 (IPP-2)	F6HP13	Uncharacterized Protein	Yes	Vitis vinifera	Vitaceae	KUNI01539181	1	99.4	181	1	0	1	181	1	181	8.7e-96	354
g35128.t2	190969at33090	Protein phosphatase inhibitor 2 (IPP-2)	F6HP13	Uncharacterized Protein	Yes	Vitis vinifera	Vitaceae	KUNI01539181	1	87.8	181	2	1	1	161	1	181	3e-79	298.9
g78149.t1	190969at33090	Protein phosphatase inhibitor 2 (IPP-2)	F6HP13	Uncharacterized Protein	Yes	Vitis vinifera	Vitaceae	KUNI01539181	1	88.4	181	1	1	1	161	1	181	7.8e-80	300.8
g10388.t1	55753at33090	Ankyrin repeat-containing domain	F6HN66	ANK_REP_REGION domain-containing protein	Yes	Vitis vinifera	Vitaceae	KUNI01539182	1	87.1	597	71	1	1	591	1	597	3.9e-273	944.9
g10390.t1	55753at33090	Ankyrin repeat-containing domain	F6HN66	ANK_REP_REGION domain-containing protein	Yes	Vitis vinifera	Vitaceae	KUNI01539182	1	88	601	34	2	1	563	1	601	5.2e-272	941
g54930.t1	55753at33090	Ankyrin repeat-containing domain	F6HN66	ANK_REP_REGION domain-containing protein	Yes	Vitis vinifera	Vitaceae	KUNI01539182	1	84.5	599	79	2	1	585	1	599	2.2e-260	902.5
g10391.t1	55753at33090	Ankyrin repeat-containing domain	F6HN66	ANK_REP_REGION domain-containing protein	Yes	Vitis vinifera	Vitaceae	KUNI01539182	1	77.1	598	84	3	1	545	1	598	1.1e-237	827
g10414.t1	55753at33090	Ankyrin repeat-containing domain	F6HN66	ANK_REP_REGION domain-containing protein	Yes	Vitis vinifera	Vitaceae	KUNI01539182	1	95.6	407	18	0	1	407	195	601	8.2e-219	763.8
g10390.t2	55753at33090	Ankyrin repeat-containing domain	F6HN66	ANK_REP_REGION domain-containing protein	Yes	Vitis vinifera	Vitaceae	KUNI01539182	1	89.7	601	34	2	1	573	1	601	6.8e-280	967.2
g83633.t1	186169at33090	Leucine-rich repeat	F6HMY1	TIR domain-containing protein	Yes	Vitis vinifera	Vitaceae	KUNI01539183	1	87.7	1473	76	2	1	1368	1	1473	0	1900.6
g42379.t1	186169at33090	Leucine-rich repeat	F6HMY1	TIR domain-containing protein	Yes	Vitis vinifera	Vitaceae	KUNI01539183	1	85.2	1474	181	4	1	1438	1	1473	0	1648.6
g42407.t1	186169at33090	Leucine-rich repeat	F6HMY1	TIR domain-containing protein	Yes	Vitis vinifera	Vitaceae	KUNI01539183	1	74.6	1436	278	5	1	1350	1	1435	0	1459.1
g42411.t1	110305at33090	PPM-type phosphatase domain	F6HMX9	PPM-type phosphatase domain-containing protein	Yes	Vitis vinifera	Vitaceae	KUNI01539184	1	98.4	374	6	0	30	403	1	374	9.9e-217	756.9
g83636.t1	110305at33090	PPM-type phosphatase domain	F6HMX9	PPM-type phosphatase domain-containing protein	Yes	Vitis vinifera	Vitaceae	KUNI01539184	1	99.2	374	3	0	30	403	1	374	1.1e-218	763.5
g70988.t1	12186at33090	Kinesin motor domain	F6HND6	Kinesin-like protein	Yes	Vitis vinifera	Vitaceae	KUNI01539186	1	97.8	965	20	1	55	1018	25	989	0	1619.4
g70988.t2	12186at33090	Kinesin motor domain	F6HND6	Kinesin-like protein	Yes	Vitis vinifera	Vitaceae	KUNI01539186	1	97.7	965	21	1	54	1017	25	989	0	1618.2
g27119.t1	12186at33090	Kinesin motor domain	F6HND6	Kinesin-like protein	Yes	Vitis vinifera	Vitaceae	KUNI01539186	1	96.3	965	34	2	53	1015	25	989	0	1583.9
g70590.t2	8328at33090	Armadillo-type fold	F6HN82	Uncharacterized Protein	Yes	Vitis vinifera	Vitaceae	KUNI01539187	1	99.8	968	2	0	1	968	1	968	0	1742.6
g70590.t1	8328at33090	Armadillo-type fold	F6HN82	Uncharacterized Protein	Yes	Vitis vinifera	Vitaceae	KUNI01539187	1	100	965	0	0	1	965	1	965	0	1740.7
g26674.t1	8328at33090	Armadillo-type fold	F6HN82	Uncharacterized Protein	Yes	Vitis vinifera	Vitaceae	KUNI01539187	1	99.5	1205	6	0	1	1205	1	1205	0	2201.4
g26001.t1	173381at33090	HAD superfamily	F6HK57	Uncharacterized Protein	Yes	Vitis vinifera	Vitaceae	KUNI01539188	1	100	327	0	0	1	327	1	327	2.1e-185	652.5
g70029.t1	173381at33090	HAD superfamily	F6HK57	Uncharacterized Protein	Yes	Vitis vinifera	Vitaceae	KUNI01539188	1	100	327	0	0	1	327	1	327	2.1e-185	652.5
g70181.t1	116788at33090	Chloride channel protein	F6HK06	Uncharacterized Protein	Yes	Vitis vinifera	Vitaceae	KUNI01539190	1	99.5	777	4	0	1	777	1	777	0	1528.1
g26213.t1	116788at33090	Chloride channel protein	F6HK06	Uncharacterized Protein	Yes	Vitis vinifera	Vitaceae	KUNI01539190	1	99.2	777	6	0	1	777	1	777	0	1522.7
g61785.t1	215039at33090	Protein of unknown function DUF4079	F6HKB6	Uncharacterized Protein	Yes	Vitis vinifera	Vitaceae	KUNI01539191	1	98.5	260	4	0	1	260	1	260	1.9e-144	516.2
g17656.t1	215039at33090	Protein of unknown function DUF4079	F6HKB6	Uncharacterized Protein	Yes	Vitis vinifera	Vitaceae	KUNI01539191	1	98.1	260	5	0	1	260	1	260	3.2e-144	515.4
g69951.t1	74414at33090	AAA-type ATPase, N-terminal domain	F6HK74	AAA domain-containing protein	Yes	Vitis vinifera	Vitaceae	KUNI01539193	1	99.4	463	3	0	1	463	1	463	1.4e-259	899.4
g26227.t1	69540at33090	Proton-dependent oligopeptide transporter family	F6HK01	Uncharacterized Protein	Yes	Vitis vinifera	Vitaceae	KUNI01539194	1	99	610	3	1	1	607	1	610	0	1180.6
g41341.t1	127079at33090	Polyadenylate-binding protein	F6HJE0	Polyadenylate-binding protein	Yes	Vitis vinifera	Vitaceae	KUNI01539195	1	98.9	659	7	0	1	659	1	659	0	1208
g82480.t1	127079at33090	Polyadenylate-binding protein	F6HJE0	Polyadenylate-binding protein	Yes	Vitis vinifera	Vitaceae	KUNI01539195	1	99.5	659	3	0	1	659	1	659	0	1218.4
g48772.t1	193401at33090	Uncharacterised protein family UPF0114	F6HJ29	Uncharacterized Protein	Yes	Vitis vinifera	Vitaceae	KUNI01539197	1	100	253	0	0	1	253	1	253	9.2e-136	487.3
g20432.t2	27523at33090	Cellulose synthase	F6HJJ8	Uncharacterized Protein	Yes	Vitis vinifera	Vitaceae	KUNI01539199	1	98.2	735	13	0	1	735	1	735	0	1484.9
g64521.t1	27523at33090	Cellulose synthase	F6HJJ8	Uncharacterized Protein	Yes	Vitis vinifera	Vitaceae	KUNI01539199	1	99	735	7	0	1	735	1	735	0	1491.5
g20432.t1	27523at33090	Cellulose synthase	F6HJJ8	Uncharacterized Protein	Yes	Vitis vinifera	Vitaceae	KUNI01539199	1	98.1	679	13	0	1	679	57	735	0	1365.9
g61721.t1	115953at33090	Winged helix-like DNA-binding domain superfamily	F6HKE5	Uncharacterized Protein	Yes	Vitis vinifera	Vitaceae	KUNI01539201	1	99.2	358	3	0	1	358	1	358	3.1e-206	721.8
g17595.t1	115953at33090	Winged helix-like DNA-binding domain superfamily	F6HKE5	Uncharacterized Protein	Yes	Vitis vinifera	Vitaceae	KUNI01539201	1	98.3	358	6	0	1	358	1	358	7.7e-205	717.2
g17595.t2	115953at33090	Winged helix-like DNA-binding domain superfamily	F6HKE5	Uncharacterized Protein	Yes	Vitis vinifera	Vitaceae	KUNI01539201	1	98.3	358	6	0	49	406	1	358	1.1e-204	716.8
g61440.t1	149556at33090	ATP binding protein	F6HKS8	Uncharacterized Protein	Yes	Vitis vinifera	Vitaceae	KUNI01539202	1	99.8	548	1	0	1	548	1	548	1.9e-231	806.2
g17327.t1	149556at33090	ATP binding protein	F6HKS8	Uncharacterized Protein	Yes	Vitis vinifera	Vitaceae	KUNI01539202	1	99.3	548	4	0	1	548	1	548	1.8e-229	799.7
g61537.t1	197643at33090	NAC domain	F6HKN2	NAC domain-containing protein	Yes	Vitis vinifera	Vitaceae	KUNI01539204	1	100	253	0	0	1	253	1	253	7.2e-149	530.8
g17421.t1	197643at33090	NAC domain	F6HKN2	NAC domain-containing protein	Yes	Vitis vinifera	Vitaceae	KUNI01539204	1	100	253	0	0	1	253	1	253	7.2e-149	530.8
g18041.t3	31521at33090	NB-ARC	F6HKZ6	Uncharacterized Protein	Yes	Vitis vinifera	Vitaceae	KUNI01539205	1	88.9	874	63	2	1	840	1	874	0	1337.8
g62164.t1	31521at33090	NB-ARC	F6HKZ6	Uncharacterized Protein	Yes	Vitis vinifera	Vitaceae	KUNI01539205	1	90.8	874	80	0	1	874	1	874	0	1448.3
g18032.t2	31521at33090	NB-ARC	F6HKZ6	Uncharacterized Protein	Yes	Vitis vinifera	Vitaceae	KUNI01539205	1	57	874	74	3	33	604	1	874	5.8e-229	798.1
g18104.t1	122602at33090	Glycosyltransferase	F6HKU5	Glycosyltransferase	Yes	Vitis vinifera	Vitaceae	KUNI01539206	1	98.9	473	5	0	1	473	68	540	8.4e-276	953.4
g62214.t1	122602at33090	Glycosyltransferase	F6HKU5	Glycosyltransferase	Yes	Vitis vinifera	Vitaceae	KUNI01539206	1	99.8	473	1	0	1	473	68	540	1.5e-277	959.1
g18105.t1	122602at33090	Glycosyltransferase	F6HKU4	Glycosyltransferase	Yes	Vitis vinifera	Vitaceae	KUNI01539207	1	98.8	481	6	0	1	481	1	481	1.5e-275	952.6
g62215.t1	122602at33090	Glycosyltransferase	F6HKU4	Glycosyltransferase	Yes	Vitis vinifera	Vitaceae	KUNI01539207	1	99.8	481	1	0	1	481	1	481	3.2e-278	961.4
g17469.t1	215987at33090	FeS cluster biogenesis	F6HKK6	Fe-S_biosyn domain-containing protein	Yes	Vitis vinifera	Vitaceae	KUNI01539208	1	100	133	0	0	1	133	28	160	7.4e-68	260.8
g61584.t1	215987at33090	FeS cluster biogenesis	F6HKK6	Fe-S_biosyn domain-containing protein	Yes	Vitis vinifera	Vitaceae	KUNI01539208	1	100	133	0	0	1	133	28	160	7.4e-68	260.8
g17534.t1	194512at33090	Nucleoplasmin-like domain	F6HKH5	C2H2-type domain-containing protein	Yes	Vitis vinifera	Vitaceae	KUNI01539209	1	92.1	316	7	1	1	316	1	298	7.2e-130	468
g61645.t2	194512at33090	Nucleoplasmin-like domain	F6HKH5	C2H2-type domain-containing protein	Yes	Vitis vinifera	Vitaceae	KUNI01539209	1	94.3	316	0	1	1	316	1	298	2.6e-132	476.1
g61645.t1	194512at33090	Nucleoplasmin-like domain	F6HKH5	C2H2-type domain-containing protein	Yes	Vitis vinifera	Vitaceae	KUNI01539209	1	100	298	0	0	1	298	1	298	6.3e-136	488
g17560.t1	186899at33090	Aspartate/glutamate/uridylate kinase	F6HKF7	AA_kinase domain-containing protein	Yes	Vitis vinifera	Vitaceae	KUNI01539210	1	97.1	411	8	1	1	411	1	407	8.3e-203	710.7
g61674.t1	186899at33090	Aspartate/glutamate/uridylate kinase	F6HKF7	AA_kinase domain-containing protein	Yes	Vitis vinifera	Vitaceae	KUNI01539210	1	100	407	0	0	1	407	1	407	1.8e-205	719.5
g17514.t1	126223at33090	Growth-regulating factor	F6HKI6	Uncharacterized Protein	Yes	Vitis vinifera	Vitaceae	KUNI01539213	1	97.5	395	8	1	1	395	1	393	5.4e-215	751.1
g61624.t1	126223at33090	Growth-regulating factor	F6HKI6	Uncharacterized Protein	Yes	Vitis vinifera	Vitaceae	KUNI01539213	1	99.7	393	1	0	1	393	1	393	4.2e-220	768.1
g17529.t1	206694at33090	Heat shock factor (HSF)-type, DNA-binding	F6HKH8	HSF_DOMAIN domain-containing protein	Yes	Vitis vinifera	Vitaceae	KUNI01539214	1	94.2	531	31	0	1	531	1	531	8.3e-288	993.4
g61640.t1	206694at33090	Heat shock factor (HSF)-type, DNA-binding	F6HKH8	HSF_DOMAIN domain-containing protein	Yes	Vitis vinifera	Vitaceae	KUNI01539214	1	98.9	531	6	0	1	531	1	531	6.3e-304	1047
g29777.t1	142142at33090	Transferase	F6HTS4	Uncharacterized Protein	Yes	Vitis vinifera	Vitaceae	KUNI01539216	1	99.5	443	2	0	1	443	1	443	3.8e-262	907.9
g73285.t1	142142at33090	Transferase	F6HTS4	Uncharacterized Protein	Yes	Vitis vinifera	Vitaceae	KUNI01539216	1	99.3	443	3	0	1	443	1	443	6.5e-262	907.1
g2415.t1	105419at33090	Fungal lipase-like domain	F6HU26	Lipase_3 domain-containing protein	Yes	Vitis vinifera	Vitaceae	KUNI01539219	1	98.8	344	4	0	1	344	39	382	2e-197	692.6
g47196.t1	105419at33090	Fungal lipase-like domain	F6HU26	Lipase_3 domain-containing protein	Yes	Vitis vinifera	Vitaceae	KUNI01539219	1	99.1	344	3	0	1	344	39	382	3.9e-198	694.9
g29745.t1	140882at33090	Sugar-phosphate isomerase, RpiB/LacA/LacB family	F6HTT7	Uncharacterized Protein	Yes	Vitis vinifera	Vitaceae	KUNI01539220	1	99.3	300	2	0	1	300	1	300	1.3e-168	596.7
g73262.t1	140882at33090	Sugar-phosphate isomerase, RpiB/LacA/LacB family	F6HTT7	Uncharacterized Protein	Yes	Vitis vinifera	Vitaceae	KUNI01539220	1	98.7	300	4	0	1	300	1	300	2.5e-167	592.4
g48061.t1	220205at33090	A0A251SDM1_HELAN	F6HT86	Uncharacterized Protein	Yes	Vitis vinifera	Vitaceae	KUNI01539222	1	89.8	137	6	1	1	129	1	137	3.8e-53	211.8
g48061.t2	220205at33090	A0A251SDM1_HELAN	F6HT86	Uncharacterized Protein	Yes	Vitis vinifera	Vitaceae	KUNI01539222	1	100	137	0	0	1	137	1	137	9.6e-55	217.2
g3272.t1	220205at33090	A0A251SDM1_HELAN	F6HT86	Uncharacterized Protein	Yes	Vitis vinifera	Vitaceae	KUNI01539222	1	76.6	137	24	1	1	129	1	137	2.1e-51	206.1
g48171.t1	110736at33090	tRNA pseudouridine synthase	F6HT31	tRNA pseudouridine synthase	Yes	Vitis vinifera	Vitaceae	KUNI01539223	1	99.8	433	1	0	1	433	1	433	4.9e-254	880.9
g3387.t1	110736at33090	tRNA pseudouridine synthase	F6HT31	tRNA pseudouridine synthase	Yes	Vitis vinifera	Vitaceae	KUNI01539223	1	99.1	433	4	0	1	433	1	433	6e-252	874
g48171.t2	110736at33090	tRNA pseudouridine synthase	F6HT31	tRNA pseudouridine synthase	Yes	Vitis vinifera	Vitaceae	KUNI01539223	1	97.5	442	2	1	1	442	1	433	1.8e-251	872.5
g30513.t1	179752at33090	Peptide methionine sulphoxide reductase MsrA	F6HSQ6	PMSR domain-containing protein	Yes	Vitis vinifera	Vitaceae	KUNI01539224	1	98.8	256	3	0	1	256	1	256	1.1e-141	506.9
g73967.t1	179752at33090	Peptide methionine sulphoxide reductase MsrA	F6HSQ6	PMSR domain-containing protein	Yes	Vitis vinifera	Vitaceae	KUNI01539224	1	98.8	256	3	0	1	256	1	256	4.6e-143	511.5
g3125.t1	170676at33090	Ccdc97-like	F6HTF2	DUF2052 domain-containing protein	Yes	Vitis vinifera	Vitaceae	KUNI01539225	1	95.6	343	5	1	1	333	1	343	1.2e-159	567
g47915.t1	170676at33090	Ccdc97-like	F6HTF2	DUF2052 domain-containing protein	Yes	Vitis vinifera	Vitaceae	KUNI01539225	1	97.4	343	2	1	1	336	1	343	3.8e-161	572
g3207.t1	66889at33090	Pentatricopeptide repeat	F6HTB8	Uncharacterized Protein	Yes	Vitis vinifera	Vitaceae	KUNI01539226	1	98.3	592	10	0	1	592	1	592	2.3e-269	932.6
g48000.t1	66889at33090	Pentatricopeptide repeat	F6HTB8	Uncharacterized Protein	Yes	Vitis vinifera	Vitaceae	KUNI01539226	1	98.3	592	10	0	1	592	1	592	2.4e-273	945.7
g3211.t1	66889at33090	Pentatricopeptide repeat	F6HTB8	Uncharacterized Protein	Yes	Vitis vinifera	Vitaceae	KUNI01539226	1	98.5	592	9	0	1	592	1	592	1.2e-270	936.8
g2477.t1	34059at33090	Tetratricopeptide repeat	F6HU53	TPR_REGION domain-containing protein	Yes	Vitis vinifera	Vitaceae	KUNI01539228	1	99.3	591	4	0	1	591	1	591	0	1113.6
g47265.t1	34059at33090	Tetratricopeptide repeat	F6HU53	TPR_REGION domain-containing protein	Yes	Vitis vinifera	Vitaceae	KUNI01539228	1	99.8	591	1	0	1	591	1	591	0	1120.9
g31238.t1	133144at33090	SANT/Myb domain	F6HUY3	Uncharacterized Protein	Yes	Vitis vinifera	Vitaceae	KUNI01539229	1	98.4	436	7	0	1	436	1	436	7.8e-252	873.6
g74718.t1	133144at33090	SANT/Myb domain	F6HUY3	Uncharacterized Protein	Yes	Vitis vinifera	Vitaceae	KUNI01539229	1	100	436	0	0	1	436	1	436	6.8e-256	887.1
g47133.t2	44885at33090	WD40 repeat	F6HUR8	WD_REPEATS_REGION domain-containing protein	Yes	Vitis vinifera	Vitaceae	KUNI01539231	1	99.5	190	1	0	7	196	52	241	1.4e-107	393.3
g47133.t1	44885at33090	WD40 repeat	F6HUR8	WD_REPEATS_REGION domain-containing protein	Yes	Vitis vinifera	Vitaceae	KUNI01539231	1	99.2	241	2	0	1	241	1	241	4.2e-138	495
g74803.t1	210549at33090	Trm112-like	F6HV21	Uncharacterized Protein	Yes	Vitis vinifera	Vitaceae	KUNI01539232	1	100	122	0	0	1	122	13	134	5.4e-65	251.1
g31320.t1	210549at33090	Trm112-like	F6HV21	Uncharacterized Protein	Yes	Vitis vinifera	Vitaceae	KUNI01539232	1	98.4	122	2	0	1	122	13	134	2.7e-64	248.8
g2317.t1	97293at33090	Putative wrky transcription factor 19	F6HUP5	Uncharacterized Protein	Yes	Vitis vinifera	Vitaceae	KUNI01539235	1	98	685	13	1	1	685	1	684	1.1e-204	717.6
g47091.t1	97293at33090	Putative wrky transcription factor 19	F6HUP5	Uncharacterized Protein	Yes	Vitis vinifera	Vitaceae	KUNI01539235	1	99.3	684	5	0	1	684	1	684	1.5e-212	743.8
g2586.t1	192803at33090	Ribosomal protein L11, C-terminal	F6HU93	Uncharacterized Protein	Yes	Vitis vinifera	Vitaceae	KUNI01539236	1	99.1	217	2	0	1	217	1	217	5.5e-113	411.4
g47358.t1	192803at33090	Ribosomal protein L11, C-terminal	F6HU93	Uncharacterized Protein	Yes	Vitis vinifera	Vitaceae	KUNI01539236	1	99.5	217	1	0	1	217	1	217	5.5e-113	411.4
g2580.t1	18082at33090	Ankyrin repeat-containing domain	F6HU89	ANK_REP_REGION domain-containing protein	Yes	Vitis vinifera	Vitaceae	KUNI01539237	1	98.3	763	13	0	1	763	1	763	0	1424.8
g47353.t1	18082at33090	Ankyrin repeat-containing domain	F6HU89	ANK_REP_REGION domain-containing protein	Yes	Vitis vinifera	Vitaceae	KUNI01539237	1	98.6	763	11	0	1	763	1	763	0	1426.4
g47072.t1	11837at33090	Ferric reductase, NAD binding domain	F6HUN7	Uncharacterized Protein	Yes	Vitis vinifera	Vitaceae	KUNI01539239	1	99.8	943	2	0	1	943	1	943	0	1818.9
g47072.t3	11837at33090	Ferric reductase, NAD binding domain	F6HUN7	Uncharacterized Protein	Yes	Vitis vinifera	Vitaceae	KUNI01539239	1	99.8	513	1	0	1	513	431	943	4.1e-300	1034.2
g2286.t1	11837at33090	Ferric reductase, NAD binding domain	F6HUN7	Uncharacterized Protein	Yes	Vitis vinifera	Vitaceae	KUNI01539239	1	99.8	943	2	0	1	943	1	943	0	1818.9
g2243.t1	18299at33090	Helicase, C-terminal	F6HUL9	Uncharacterized Protein	Yes	Vitis vinifera	Vitaceae	KUNI01539240	1	99.9	771	1	0	1	771	1	771	0	1531.9
g47032.t1	18299at33090	Helicase, C-terminal	F6HUL9	Uncharacterized Protein	Yes	Vitis vinifera	Vitaceae	KUNI01539240	1	99.9	768	0	1	13	779	4	771	0	1523.5
g47503.t1	124431at33090	IQ motif, EF-hand binding site	F6HUF6	DUF4005 domain-containing protein	Yes	Vitis vinifera	Vitaceae	KUNI01539241	1	100	494	0	0	1	494	1	494	4e-252	874.8
g2732.t1	124431at33090	IQ motif, EF-hand binding site	F6HUF6	DUF4005 domain-containing protein	Yes	Vitis vinifera	Vitaceae	KUNI01539241	1	97.6	494	12	0	1	494	1	494	4.9e-250	867.8
g49322.t1	228698at33090	SANT/Myb domain	F6HQM6	SANT domain-containing protein	Yes	Vitis vinifera	Vitaceae	KUNI01539242	1	99	96	1	0	6	101	1	96	1.2e-46	189.9
g4580.t1	228698at33090	SANT/Myb domain	F6HQM6	SANT domain-containing protein	Yes	Vitis vinifera	Vitaceae	KUNI01539242	1	99	96	1	0	6	101	1	96	2.5e-47	192.2
g17059.t1	19308at33090	Zinc finger, PHD-type	F6HQU6	Uncharacterized Protein	Yes	Vitis vinifera	Vitaceae	KUNI01539245	1	99.2	877	7	0	1	877	1	877	0	1763.8
g61180.t1	19308at33090	Zinc finger, PHD-type	F6HQU6	Uncharacterized Protein	Yes	Vitis vinifera	Vitaceae	KUNI01539245	1	99.7	877	3	0	1	877	1	877	0	1767.7
g16760.t1	53527at33090	Glycoside hydrolase, family 77	F6HQQ7	Uncharacterized Protein	Yes	Vitis vinifera	Vitaceae	KUNI01539246	1	99.4	967	6	0	1	967	1	967	0	1968.4
g60866.t1	53527at33090	Glycoside hydrolase, family 77	F6HQQ7	Uncharacterized Protein	Yes	Vitis vinifera	Vitaceae	KUNI01539246	1	99.8	967	2	0	1	967	1	967	0	1977.2
g60882.t1	51776at33090	Peptidylprolyl isomerase	F6HQQ1	Peptidylprolyl isomerase	Yes	Vitis vinifera	Vitaceae	KUNI01539247	1	93.9	476	13	2	1	460	1	476	3.6e-255	884.8
g16774.t1	51776at33090	Peptidylprolyl isomerase	F6HQQ1	Peptidylprolyl isomerase	Yes	Vitis vinifera	Vitaceae	KUNI01539247	1	93.1	509	2	1	1	509	1	476	4.4e-270	934.5
g28082.t1	99938at33090	NB-ARC	F6HPX6	Uncharacterized Protein	Yes	Vitis vinifera	Vitaceae	KUNI01539249	1	85	1443	205	2	1	1442	1	1432	0	2211.8
g28021.t2	99938at33090	NB-ARC	F6HPX6	Uncharacterized Protein	Yes	Vitis vinifera	Vitaceae	KUNI01539249	1	60.9	1432	142	6	1	1015	1	1431	0	1298.1
g28072.t3	99938at33090	NB-ARC	F6HPX6	Uncharacterized Protein	Yes	Vitis vinifera	Vitaceae	KUNI01539249	1	66.5	1443	183	3	1	1155	1	1431	0	1542.3
g28040.t1	99938at33090	NB-ARC	F6HPX6	Uncharacterized Protein	Yes	Vitis vinifera	Vitaceae	KUNI01539249	1	83.8	959	143	1	79	1025	473	1431	0	1299.6
g71716.t1	99938at33090	NB-ARC	F6HPX6	Uncharacterized Protein	Yes	Vitis vinifera	Vitaceae	KUNI01539249	1	67.1	1309	384	9	2	1275	135	1431	0	1501.1
g71613.t2	99938at33090	NB-ARC	F6HPX6	Uncharacterized Protein	Yes	Vitis vinifera	Vitaceae	KUNI01539249	1	85.1	1431	176	6	1	1394	1	1431	0	2105.5
g28032.t1	99938at33090	NB-ARC	F6HPX6	Uncharacterized Protein	Yes	Vitis vinifera	Vitaceae	KUNI01539249	1	87.5	936	117	0	1	936	502	1437	0	1367.8
g28032.t3	99938at33090	NB-ARC	F6HPX6	Uncharacterized Protein	Yes	Vitis vinifera	Vitaceae	KUNI01539249	1	89.1	1437	156	0	1	1437	1	1437	0	2279.2
g28056.t1	99938at33090	NB-ARC	F6HPX6	Uncharacterized Protein	Yes	Vitis vinifera	Vitaceae	KUNI01539249	1	66.1	1459	126	3	1	1122	1	1427	0	1456.8
g28067.t1	99938at33090	NB-ARC	F6HPX6	Uncharacterized Protein	Yes	Vitis vinifera	Vitaceae	KUNI01539249	1	88.7	1442	152	1	1	1442	1	1431	0	2316.2
g28072.t2	99938at33090	NB-ARC	F6HPX6	Uncharacterized Protein	Yes	Vitis vinifera	Vitaceae	KUNI01539249	1	66.5	1443	183	3	1	1155	1	1431	0	1542.7
g28021.t1	99938at33090	NB-ARC	F6HPX6	Uncharacterized Protein	Yes	Vitis vinifera	Vitaceae	KUNI01539249	1	83.4	1432	156	6	1	1351	1	1431	0	2092
g71608.t2	99938at33090	NB-ARC	F6HPX6	Uncharacterized Protein	Yes	Vitis vinifera	Vitaceae	KUNI01539249	1	79.7	818	130	2	115	931	650	1432	0	1108.6
g71593.t1	99938at33090	NB-ARC	F6HPX6	Uncharacterized Protein	Yes	Vitis vinifera	Vitaceae	KUNI01539249	1	72.1	1427	110	1	1	1139	1	1427	0	1639.8
g71596.t1	99938at33090	NB-ARC	F6HPX6	Uncharacterized Protein	Yes	Vitis vinifera	Vitaceae	KUNI01539249	1	84.7	1435	164	4	1	1384	1	1431	0	2095.9
g28072.t1	99938at33090	NB-ARC	F6HPX6	Uncharacterized Protein	Yes	Vitis vinifera	Vitaceae	KUNI01539249	1	84.6	1439	209	2	1	1439	1	1427	0	2192.5
g28022.t1	99938at33090	NB-ARC	F6HPX6	Uncharacterized Protein	Yes	Vitis vinifera	Vitaceae	KUNI01539249	1	60.4	1431	145	3	1	1009	1	1431	0	1248.8
g71613.t1	99938at33090	NB-ARC	F6HPX6	Uncharacterized Protein	Yes	Vitis vinifera	Vitaceae	KUNI01539249	1	65.7	1431	166	7	1	1106	1	1431	0	1422.5
g46206.t1	15112at33090	EF-hand domain	F6HPP6	EF-hand domain-containing protein	Yes	Vitis vinifera	Vitaceae	KUNI01539250	1	96.1	792	31	0	39	830	611	1402	0	1099.7
g1333.t1	15112at33090	EF-hand domain	F6HPP6	EF-hand domain-containing protein	Yes	Vitis vinifera	Vitaceae	KUNI01539250	1	95.5	793	35	1	159	951	611	1402	3.60000000000001e-310	1068.5
g13105.t1	34115at33090	Calcium-dependent channel, 7TM region, putative phosphate	F6HQ65	Uncharacterized Protein	Yes	Vitis vinifera	Vitaceae	KUNI01539252	1	98.7	756	10	0	1	756	1	756	0	1470.7
g13105.t2	34115at33090	Calcium-dependent channel, 7TM region, putative phosphate	F6HQ65	Uncharacterized Protein	Yes	Vitis vinifera	Vitaceae	KUNI01539252	1	98.6	415	6	0	1	415	1	415	2.2e-235	818.9
g57469.t1	34115at33090	Calcium-dependent channel, 7TM region, putative phosphate	F6HQ65	Uncharacterized Protein	Yes	Vitis vinifera	Vitaceae	KUNI01539252	1	99.5	756	4	0	1	756	1	756	0	1486.1
g13149.t1	93122at33090	Alpha-ketoglutarate-dependent dioxygenase AlkB-like superfamily	F6HQ53	Uncharacterized Protein	Yes	Vitis vinifera	Vitaceae	KUNI01539253	1	98.2	557	3	1	1	557	1	550	0	1077.4
g57499.t1	93122at33090	Alpha-ketoglutarate-dependent dioxygenase AlkB-like superfamily	F6HQ53	Uncharacterized Protein	Yes	Vitis vinifera	Vitaceae	KUNI01539253	1	98.4	557	2	1	1	557	1	550	0	1078.2
g13153.t1	44526at33090	GPI transamidase component PIG-T	F6HQ50	Uncharacterized Protein	Yes	Vitis vinifera	Vitaceae	KUNI01539254	1	99.5	665	3	0	1	665	1	665	0	1323.5
g57504.t1	44526at33090	GPI transamidase component PIG-T	F6HQ50	Uncharacterized Protein	Yes	Vitis vinifera	Vitaceae	KUNI01539254	1	99.2	665	5	0	1	665	1	665	0	1320.8
g61146.t1	26796at33090	Rab-GTPase-TBC domain	F6HQV8	Rab-GAP TBC domain-containing protein	Yes	Vitis vinifera	Vitaceae	KUNI01539255	1	98.3	786	9	2	6	789	19	802	0	1476.5
g17027.t2	26796at33090	Rab-GTPase-TBC domain	F6HQV8	Rab-GAP TBC domain-containing protein	Yes	Vitis vinifera	Vitaceae	KUNI01539255	1	98.3	781	10	2	18	797	24	802	0	1465.3
g61146.t2	26796at33090	Rab-GTPase-TBC domain	F6HQV8	Rab-GAP TBC domain-containing protein	Yes	Vitis vinifera	Vitaceae	KUNI01539255	1	99	781	5	2	18	797	24	802	0	1476.1
g17027.t1	26796at33090	Rab-GTPase-TBC domain	F6HQV8	Rab-GAP TBC domain-containing protein	Yes	Vitis vinifera	Vitaceae	KUNI01539255	1	97.7	786	14	2	6	789	19	802	0	1465.7
g15118.t1	83776at33090	Glycoside hydrolase, family 5	F6HRQ1	Cellulase domain-containing protein	Yes	Vitis vinifera	Vitaceae	KUNI01539256	1	91.9	531	3	1	1	531	53	543	1.8e-287	992.3
g59246.t1	83776at33090	Glycoside hydrolase, family 5	F6HRQ1	Cellulase domain-containing protein	Yes	Vitis vinifera	Vitaceae	KUNI01539256	1	92.3	531	1	1	1	531	53	543	7.5e-289	996.9
g59239.t2	2445at33090	Zinc finger, RING-type	F6HRP7	Uncharacterized Protein	Yes	Vitis vinifera	Vitaceae	KUNI01539257	1	94.7	1049	6	1	1	999	1	1049	0	1997.2
g15111.t1	2445at33090	Zinc finger, RING-type	F6HRP7	Uncharacterized Protein	Yes	Vitis vinifera	Vitaceae	KUNI01539257	1	94.5	1049	8	1	296	1294	1	1049	0	1988.8
g59239.t1	2445at33090	Zinc finger, RING-type	F6HRP7	Uncharacterized Protein	Yes	Vitis vinifera	Vitaceae	KUNI01539257	1	94.7	1049	6	1	297	1295	1	1049	0	1996.9
g20260.t1	224211at33090	Serine/arginine repetitive matrix-like protein	F6HRE7	Uncharacterized Protein	Yes	Vitis vinifera	Vitaceae	KUNI01539258	1	97.1	341	7	2	1	339	1	340	6.1e-159	564.7
g64337.t1	224211at33090	Serine/arginine repetitive matrix-like protein	F6HRE7	Uncharacterized Protein	Yes	Vitis vinifera	Vitaceae	KUNI01539258	1	99.1	342	1	1	1	342	1	340	3.7e-164	582
g30347.t1	103190at33090	Pentatricopeptide repeat	F6HSK9	Uncharacterized Protein	Yes	Vitis vinifera	Vitaceae	KUNI01539259	1	98.6	502	7	0	1	502	1	502	1.3e-242	843.2
g73810.t1	103190at33090	Pentatricopeptide repeat	F6HSK9	Uncharacterized Protein	Yes	Vitis vinifera	Vitaceae	KUNI01539259	1	100	502	0	0	1	502	1	502	6e-248	860.9
g72140.t1	99938at33090	NB-ARC	F6HRT7	Uncharacterized Protein	Yes	Vitis vinifera	Vitaceae	KUNI01539260	1	83.2	1318	188	4	1	1318	1	1284	0	1945.6
g26594.t1	226751at33090	Ribosomal protein L29/L35	F6HRR8	Uncharacterized Protein	Yes	Vitis vinifera	Vitaceae	KUNI01539261	1	98.4	123	2	0	1	123	1	123	2.3e-55	219.2
g70516.t1	226751at33090	Ribosomal protein L29/L35	F6HRR8	Uncharacterized Protein	Yes	Vitis vinifera	Vitaceae	KUNI01539261	1	99.2	122	1	0	16	137	2	123	5.1e-56	221.5
g16867.t1	134379at33090	Glycosyltransferase	F6HR47	Glycosyltransferase	Yes	Vitis vinifera	Vitaceae	KUNI01539262	1	99.4	494	3	0	1	494	1	494	2.8e-290	1001.5
g61088.t1	123969at33090	WAT1-related protein	F6HQY8	WAT1-related protein	Yes	Vitis vinifera	Vitaceae	KUNI01539263	1	97	402	6	1	1	396	1	402	2.7e-211	738.8
g16973.t1	123969at33090	WAT1-related protein	F6HQY8	WAT1-related protein	Yes	Vitis vinifera	Vitaceae	KUNI01539263	1	95.5	402	12	1	1	396	1	402	4.8e-208	728
g61111.t1	99793at33090	Pectate lyase	F6HQX5	Pectate lyase	Yes	Vitis vinifera	Vitaceae	KUNI01539264	1	100	373	0	0	1	373	1	373	4.8e-226	787.7
g16994.t1	99793at33090	Pectate lyase	F6HQX5	Pectate lyase	Yes	Vitis vinifera	Vitaceae	KUNI01539264	1	98.9	373	4	0	1	373	1	373	2.9e-223	778.5
g17023.t2	220142at33090	Tho1, C-terminal domain	F6HQW1	Uncharacterized Protein	Yes	Vitis vinifera	Vitaceae	KUNI01539265	1	98.5	206	3	0	1	206	1	206	8.3e-85	317.8
g61140.t1	220142at33090	Tho1, C-terminal domain	F6HQW1	Uncharacterized Protein	Yes	Vitis vinifera	Vitaceae	KUNI01539265	1	99.5	206	1	0	1	206	1	206	5.8e-86	321.6
g17023.t1	220142at33090	Tho1, C-terminal domain	F6HQW1	Uncharacterized Protein	Yes	Vitis vinifera	Vitaceae	KUNI01539265	1	98.5	206	3	0	166	371	1	206	1.5e-84	317.8
g60990.t1	101702at33090	Transmembrane protein	F6HR35	Uncharacterized Protein	Yes	Vitis vinifera	Vitaceae	KUNI01539266	1	94.1	461	2	1	1	461	1	436	1.3e-241	839.7
g16886.t1	101702at33090	Transmembrane protein	F6HR35	Uncharacterized Protein	Yes	Vitis vinifera	Vitaceae	KUNI01539266	1	94.4	461	1	1	1	461	1	436	9.2e-243	843.6
g61020.t1	207177at33090	WD40-repeat-containing domain	F6HR18	WD_REPEATS_REGION domain-containing protein	Yes	Vitis vinifera	Vitaceae	KUNI01539267	1	99.6	553	2	0	1	553	1	553	1.9e-298	1028.9
g16913.t1	207177at33090	WD40-repeat-containing domain	F6HR18	WD_REPEATS_REGION domain-containing protein	Yes	Vitis vinifera	Vitaceae	KUNI01539267	1	99.6	553	2	0	1	553	1	553	3.2e-298	1028.1
g68758.t1	153973at33090	Oxoglutarate/iron-dependent dioxygenase	F6HIF0	1-aminocyclopropane-1-carboxylic acid oxidase 2	Yes	Vitis vinifera	Vitaceae	KUNI01539487	1	100	318	0	0	1	318	1	318	7.9e-185	650.6
g24721.t1	153973at33090	Oxoglutarate/iron-dependent dioxygenase	F6HIF0	1-aminocyclopropane-1-carboxylic acid oxidase 2	Yes	Vitis vinifera	Vitaceae	KUNI01539487	1	99.4	318	2	0	1	318	1	318	5.1e-184	647.9
g55411.t1	6835at33090	HEAT repeat	F6GUN0	Uncharacterized Protein	Yes	Vitis vinifera	Vitaceae	KUNI01539544	1	99.9	1116	1	0	1	1116	1	1116	0	2153.3
g10887.t1	6835at33090	HEAT repeat	F6GUN0	Uncharacterized Protein	Yes	Vitis vinifera	Vitaceae	KUNI01539544	1	100	1116	0	0	1	1116	1	1116	0	2154.4
g55964.t1	61153at33090	SANT/Myb domain	F6GV03	Uncharacterized Protein	Yes	Vitis vinifera	Vitaceae	KUNI01539545	1	99.1	696	6	0	1	696	1	696	0	1354.7
g11460.t1	61153at33090	SANT/Myb domain	F6GV03	Uncharacterized Protein	Yes	Vitis vinifera	Vitaceae	KUNI01539545	1	98.4	696	11	0	1	696	1	696	0	1345.9
g55994.t1	53769at33090	Bacterial surface antigen (D15)	F6GUY8	Bac_surface_Ag domain-containing protein	Yes	Vitis vinifera	Vitaceae	KUNI01539546	1	99.9	809	0	1	1	809	1	808	0	1568.1
g11487.t1	53769at33090	Bacterial surface antigen (D15)	F6GUY8	Bac_surface_Ag domain-containing protein	Yes	Vitis vinifera	Vitaceae	KUNI01539546	1	99.4	811	2	1	1	811	1	808	0	1565.4
g56032.t1	144073at33090	Eukaryotic translation initiation factor 3 subunit G	F6GUX9	Eukaryotic translation initiation factor 3 subunit G	Yes	Vitis vinifera	Vitaceae	KUNI01539547	1	99.7	296	1	0	1	296	1	296	3.7e-168	595.1
g11516.t1	144073at33090	Eukaryotic translation initiation factor 3 subunit G	F6GUX9	Eukaryotic translation initiation factor 3 subunit G	Yes	Vitis vinifera	Vitaceae	KUNI01539547	1	99.3	296	2	0	1	296	1	296	4.8e-168	594.7
g11042.t1	22439at33090	Lipoxygenase	F6GUA6	Lipoxygenase	Yes	Vitis vinifera	Vitaceae	KUNI01539549	1	90.1	695	32	2	17	674	99	793	0	1270.8
g11141.t1	219132at33090	NAD-dependent epimerase/dehydratase	F6GU35	Epimerase domain-containing protein	Yes	Vitis vinifera	Vitaceae	KUNI01539551	1	97.2	322	9	0	1	322	1	322	1.5e-178	629.8
g55644.t1	219132at33090	NAD-dependent epimerase/dehydratase	F6GU35	Epimerase domain-containing protein	Yes	Vitis vinifera	Vitaceae	KUNI01539551	1	97.8	322	7	0	1	322	1	322	2.9e-179	632.1
g55542.t1	68176at33090	Lipoxygenase	F6GUD0	Lipoxygenase	Yes	Vitis vinifera	Vitaceae	KUNI01539553	1	97	795	8	1	84	862	1	795	0	1598.2
g11036.t1	68176at33090	Lipoxygenase	F6GUD0	Lipoxygenase	Yes	Vitis vinifera	Vitaceae	KUNI01539553	1	92	796	51	2	86	869	1	795	0	1520
g55543.t1	68176at33090	Lipoxygenase	F6GUD0	Lipoxygenase	Yes	Vitis vinifera	Vitaceae	KUNI01539553	1	88.5	818	55	4	86	887	1	795	0	1486.1
g11035.t1	68176at33090	Lipoxygenase	F6GUD0	Lipoxygenase	Yes	Vitis vinifera	Vitaceae	KUNI01539553	1	97.1	795	7	1	84	862	1	795	0	1598.2
g76089.t1	132878at33090	Steadiness box (SB) domain	F6GV51	Uncharacterized Protein	Yes	Vitis vinifera	Vitaceae	KUNI01539555	1	99.7	364	1	0	1	364	1	364	1.4e-201	706.4
g32756.t1	132878at33090	Steadiness box (SB) domain	F6GV51	Uncharacterized Protein	Yes	Vitis vinifera	Vitaceae	KUNI01539555	1	96.7	271	9	0	1	271	94	364	8.4e-143	510.8
g32751.t1	132878at33090	Steadiness box (SB) domain	F6GV51	Uncharacterized Protein	Yes	Vitis vinifera	Vitaceae	KUNI01539555	1	99.5	364	2	0	1	364	1	364	1.2e-200	703.4
g32756.t2	132878at33090	Steadiness box (SB) domain	F6GV51	Uncharacterized Protein	Yes	Vitis vinifera	Vitaceae	KUNI01539555	1	81.6	369	28	4	1	334	1	364	1.7e-153	546.6
g32770.t1	132878at33090	Steadiness box (SB) domain	F6GV51	Uncharacterized Protein	Yes	Vitis vinifera	Vitaceae	KUNI01539555	1	98.2	271	5	0	1	271	94	364	1.5e-144	516.5
g83768.t2	34455at33090	Wall-associated receptor kinase, galacturonan-binding domain	F6GVX2	Protein kinase domain-containing protein	Yes	Vitis vinifera	Vitaceae	KUNI01539557	1	98.7	685	9	0	1	685	1	685	0	1353.2
g42593.t1	34455at33090	Wall-associated receptor kinase, galacturonan-binding domain	F6GVX2	Protein kinase domain-containing protein	Yes	Vitis vinifera	Vitaceae	KUNI01539557	1	98.2	685	12	0	1	685	1	685	0	1351.3
g83768.t1	34455at33090	Wall-associated receptor kinase, galacturonan-binding domain	F6GVX2	Protein kinase domain-containing protein	Yes	Vitis vinifera	Vitaceae	KUNI01539557	1	98.7	685	9	0	26	710	1	685	0	1353.6
g30624.t1	76500at33090	PC-Esterase	F6GVR9	PMR5N domain-containing protein	Yes	Vitis vinifera	Vitaceae	KUNI01539558	1	96.6	357	12	0	1	357	5	361	1.3e-204	716.5
g12516.t2	13454at33090	DnaJ domain	F6GWB8	Uncharacterized Protein	Yes	Vitis vinifera	Vitaceae	KUNI01539559	1	98.8	1049	12	1	312	1360	1	1048	0	1998
g56888.t2	13454at33090	DnaJ domain	F6GWB8	Uncharacterized Protein	Yes	Vitis vinifera	Vitaceae	KUNI01539559	1	99.3	1070	6	1	312	1381	1	1069	0	2047.3
g12516.t1	13454at33090	DnaJ domain	F6GWB8	Uncharacterized Protein	Yes	Vitis vinifera	Vitaceae	KUNI01539559	1	98.9	1048	12	0	312	1359	1	1048	0	2002.3
g56888.t1	13454at33090	DnaJ domain	F6GWB8	Uncharacterized Protein	Yes	Vitis vinifera	Vitaceae	KUNI01539559	1	99.4	1069	6	0	312	1380	1	1069	0	2051.6
g45762.t1	74319at33090	Protein of unknown function DUF707	F6GVL9	Uncharacterized Protein	Yes	Vitis vinifera	Vitaceae	KUNI01539562	1	98.3	400	7	0	2	401	41	440	8.6e-237	823.5
g878.t1	74319at33090	Protein of unknown function DUF707	F6GVL9	Uncharacterized Protein	Yes	Vitis vinifera	Vitaceae	KUNI01539562	1	98	400	8	0	2	401	41	440	1.9e-236	822.4
g54592.t1	74319at33090	Protein of unknown function DUF707	F6GVL9	Uncharacterized Protein	Yes	Vitis vinifera	Vitaceae	KUNI01539562	1	93.9	279	14	1	9	287	165	440	6.1e-160	567.8
g10486.t1	74319at33090	Protein of unknown function DUF707	F6GVL9	Uncharacterized Protein	Yes	Vitis vinifera	Vitaceae	KUNI01539562	1	84.1	264	19	2	18	258	177	440	3.2e-128	462.2
g75926.t1	113767at33090	Fungal lipase-like domain	F6GVA8	Lipase_3 domain-containing protein	Yes	Vitis vinifera	Vitaceae	KUNI01539563	1	98.8	418	5	0	1	418	1	418	1.7e-243	845.9
g32609.t1	113767at33090	Fungal lipase-like domain	F6GVA8	Lipase_3 domain-containing protein	Yes	Vitis vinifera	Vitaceae	KUNI01539563	1	98.1	418	8	0	1	418	1	418	5.4e-242	840.9
g76004.t1	27256at33090	SNF2-related, N-terminal domain	F6GV79	Uncharacterized Protein	Yes	Vitis vinifera	Vitaceae	KUNI01539564	1	99.1	791	7	0	1	791	63	853	0	1541.6
g32684.t1	27256at33090	SNF2-related, N-terminal domain	F6GV79	Uncharacterized Protein	Yes	Vitis vinifera	Vitaceae	KUNI01539564	1	99	791	8	0	1	791	63	853	0	1540
g32750.t1	60798at33090	Polymerase, nucleotidyl transferase domain	F6GV52	NTP_transf_2 domain-containing protein	Yes	Vitis vinifera	Vitaceae	KUNI01539565	1	99.3	1357	6	1	183	1539	1	1354	0	2694.8
g76088.t1	60798at33090	Polymerase, nucleotidyl transferase domain	F6GV52	NTP_transf_2 domain-containing protein	Yes	Vitis vinifera	Vitaceae	KUNI01539565	1	99.9	1354	2	0	183	1536	1	1354	0	2708.7
g76088.t2	60798at33090	Polymerase, nucleotidyl transferase domain	F6GV52	NTP_transf_2 domain-containing protein	Yes	Vitis vinifera	Vitaceae	KUNI01539565	1	99.6	1357	2	1	183	1539	1	1354	0	2702.9
g32750.t2	60798at33090	Polymerase, nucleotidyl transferase domain	F6GV52	NTP_transf_2 domain-containing protein	Yes	Vitis vinifera	Vitaceae	KUNI01539565	1	99.6	1354	6	0	183	1536	1	1354	0	2700.6
g32530.t2	119725at33090	Purine permease, plant	F6GVF3	Uncharacterized Protein	Yes	Vitis vinifera	Vitaceae	KUNI01539567	1	92.3	298	6	1	1	298	94	374	2.9e-141	505.8
g75848.t1	119725at33090	Purine permease, plant	F6GVF3	Uncharacterized Protein	Yes	Vitis vinifera	Vitaceae	KUNI01539567	1	94.1	304	1	1	1	304	94	380	3.1e-146	522.3
g32530.t1	119725at33090	Purine permease, plant	F6GVF3	Uncharacterized Protein	Yes	Vitis vinifera	Vitaceae	KUNI01539567	1	93.3	360	7	1	44	403	32	374	4.8e-179	631.7
g79206.t1	228517at33090	Protein of unknown function DUF1639	F6GVB2	Uncharacterized Protein	Yes	Vitis vinifera	Vitaceae	KUNI01539568	1	94.1	186	11	0	1	186	1	186	2.4e-91	339.7
g36266.t1	228517at33090	Protein of unknown function DUF1639	F6GVB2	Uncharacterized Protein	Yes	Vitis vinifera	Vitaceae	KUNI01539568	1	93.6	187	12	0	1	187	1	187	4.6e-92	341.7
g79164.t1	146158at33090	Protein of unknown function DUF789	F6GTP1	Uncharacterized Protein	Yes	Vitis vinifera	Vitaceae	KUNI01539583	1	98.8	409	5	0	1	409	1	409	2.2e-232	808.9
g36237.t1	146158at33090	Protein of unknown function DUF789	F6GTP1	Uncharacterized Protein	Yes	Vitis vinifera	Vitaceae	KUNI01539583	1	95.6	409	15	1	1	406	1	409	4.6e-222	774.6
g36191.t1	81592at33090	Multi antimicrobial extrusion protein	F6GTS6	Protein DETOXIFICATION	Yes	Vitis vinifera	Vitaceae	KUNI01539588	1	97.8	491	11	0	1	491	1	491	2.8e-266	921.8
g79109.t1	81592at33090	Multi antimicrobial extrusion protein	F6GTS6	Protein DETOXIFICATION	Yes	Vitis vinifera	Vitaceae	KUNI01539588	1	98.2	491	9	0	1	491	1	491	1.3e-266	922.9
g79537.t1	67134at33090	ABC transporter A	F6GT97	ABC transporter domain-containing protein	Yes	Vitis vinifera	Vitaceae	KUNI01539589	1	100	949	0	0	1	949	1	949	0	1861.7
g36620.t1	67134at33090	ABC transporter A	F6GT97	ABC transporter domain-containing protein	Yes	Vitis vinifera	Vitaceae	KUNI01539589	1	99.1	948	9	0	1	948	1	948	0	1846.2
g80121.t1	157484at33090	SNF1-related protein kinase regulatory subunit beta-2	F6GSG9	AMPK1_CBM domain-containing protein	Yes	Vitis vinifera	Vitaceae	KUNI01539590	1	94.6	74	4	0	2	75	46	119	1.5e-36	156.4
g79682.t1	87483at33090	Leo1-like protein	F6GT16	Uncharacterized Protein	Yes	Vitis vinifera	Vitaceae	KUNI01539593	1	90.1	365	35	1	1	364	258	622	2.6e-155	552.7
g79721.t1	87483at33090	Leo1-like protein	F6GT16	Uncharacterized Protein	Yes	Vitis vinifera	Vitaceae	KUNI01539593	1	96.1	623	23	1	1	623	1	622	6.1e-250	867.8
g79721.t2	87483at33090	Leo1-like protein	F6GT16	Uncharacterized Protein	Yes	Vitis vinifera	Vitaceae	KUNI01539593	1	96.3	622	23	0	1	622	1	622	3.2e-251	872.1
g79682.t2	87483at33090	Leo1-like protein	F6GT16	Uncharacterized Protein	Yes	Vitis vinifera	Vitaceae	KUNI01539593	1	90.2	356	34	1	1	355	267	622	1.4e-150	537
g36811.t1	87483at33090	Leo1-like protein	F6GT16	Uncharacterized Protein	Yes	Vitis vinifera	Vitaceae	KUNI01539593	1	95.8	623	25	1	1	623	1	622	4.4e-248	861.7
g79863.t1	171595at33090	Zinc finger, Dof-type	F6GSR1	Dof-type domain-containing protein	Yes	Vitis vinifera	Vitaceae	KUNI01539594	1	99	308	3	0	1	308	1	308	1.1e-172	610.1
g36950.t1	171595at33090	Zinc finger, Dof-type	F6GSR1	Dof-type domain-containing protein	Yes	Vitis vinifera	Vitaceae	KUNI01539594	1	99	308	3	0	1	308	1	308	1.5e-172	609.8
g33804.t1	86928at33090	Protein kinase domain	F6HB35	Protein kinase domain-containing protein	Yes	Vitis vinifera	Vitaceae	KUNI01539706	1	75.3	182	20	1	1	157	92	273	6.7e-71	271.2
g10660.t1	231807at33090	uncharacterized protein LOC101505812	F6HB05	Uncharacterized Protein	Yes	Vitis vinifera	Vitaceae	KUNI01539707	1	100	73	0	0	1	73	1	73	4.3e-33	144.4
g55177.t1	231807at33090	uncharacterized protein LOC101505812	F6HB05	Uncharacterized Protein	Yes	Vitis vinifera	Vitaceae	KUNI01539707	1	100	73	0	0	1	73	1	73	4.3e-33	144.4
g55178.t1	231807at33090	uncharacterized protein LOC101505812	F6HB05	Uncharacterized Protein	Yes	Vitis vinifera	Vitaceae	KUNI01539707	1	62.2	74	27	1	1	74	1	73	4.8e-16	87.8
g10800.t1	49978at33090	Pentatricopeptide repeat	F6HAZ8	Uncharacterized Protein	Yes	Vitis vinifera	Vitaceae	KUNI01539708	1	98.8	901	11	0	13	913	1	901	4.2e-154	550.1
g55341.t1	49978at33090	Pentatricopeptide repeat	F6HAZ8	Uncharacterized Protein	Yes	Vitis vinifera	Vitaceae	KUNI01539708	1	99.9	901	1	0	13	913	1	901	5.2e-157	559.7
g28846.t1	13903at33090	C2 domain	F6HB98	Uncharacterized Protein	Yes	Vitis vinifera	Vitaceae	KUNI01539709	1	97.5	1057	15	1	1	1057	62	1107	0	2024.6
g72430.t1	13903at33090	C2 domain	F6HB98	Uncharacterized Protein	Yes	Vitis vinifera	Vitaceae	KUNI01539709	1	100	1046	0	0	1	1046	62	1107	0	2051.2
g72461.t1	53552at33090	Glycoside hydrolase family 1	F6HB80	Uncharacterized Protein	Yes	Vitis vinifera	Vitaceae	KUNI01539710	1	96.2	505	4	1	1	490	1	505	1.5e-291	1005.7
g55190.t1	144379at33090	Chitin-binding, type 1	F6HAW1	Chitin-binding type-1 domain-containing protein	Yes	Vitis vinifera	Vitaceae	KUNI01539712	1	99.6	274	1	0	1	274	1	274	2.5e-163	578.9
g8174.t1	180391at33090	Ankyrin repeat-containing domain	F6HAH9	ANK_REP_REGION domain-containing protein	Yes	Vitis vinifera	Vitaceae	KUNI01539717	1	98.2	439	8	0	1	439	36	474	6.2e-180	634.8
g52618.t1	180391at33090	Ankyrin repeat-containing domain	F6HAH9	ANK_REP_REGION domain-containing protein	Yes	Vitis vinifera	Vitaceae	KUNI01539717	1	100	439	0	0	1	439	36	474	1.2e-186	657.1
g12044.t1	67428at33090	GTP binding domain	F6HAE9	CP-type G domain-containing protein	Yes	Vitis vinifera	Vitaceae	KUNI01539718	1	98	599	10	1	1	597	1	599	0	1124.4
g56478.t1	67428at33090	GTP binding domain	F6HAE9	CP-type G domain-containing protein	Yes	Vitis vinifera	Vitaceae	KUNI01539718	1	98.2	599	9	1	1	597	1	599	0	1127.5
g67195.t1	29974at33090	Ubiquitin domain	F6HCI3	Ubiquitin-like domain-containing protein	Yes	Vitis vinifera	Vitaceae	KUNI01539720	1	94.4	674	9	2	1	645	24	697	0	1192.9
g23192.t1	29974at33090	Ubiquitin domain	F6HCI3	Ubiquitin-like domain-containing protein	Yes	Vitis vinifera	Vitaceae	KUNI01539720	1	90.4	688	10	3	57	688	10	697	0	1149
g26337.t1	38872at33090	NB-ARC	F6HCD4	NB-ARC domain-containing protein	Yes	Vitis vinifera	Vitaceae	KUNI01539721	1	87.9	788	92	2	131	916	1	787	0	1364
g64453.t1	140827at33090	Transcriptional adapter	F6HCV6	Transcriptional adapter	Yes	Vitis vinifera	Vitaceae	KUNI01539723	1	99.8	560	1	0	1	560	1	560	0	1089.3
g20350.t1	140827at33090	Transcriptional adapter	F6HCV6	Transcriptional adapter	Yes	Vitis vinifera	Vitaceae	KUNI01539723	1	99.5	560	3	0	1	560	1	560	0	1087.4
g67248.t2	750at33090	Dicer dimerisation domain	F6HCK3	Uncharacterized Protein	Yes	Vitis vinifera	Vitaceae	KUNI01539724	1	94.7	1270	6	2	4	1273	31	1239	0	2373.2
g67248.t1	750at33090	Dicer dimerisation domain	F6HCK3	Uncharacterized Protein	Yes	Vitis vinifera	Vitaceae	KUNI01539724	1	94.6	1270	6	3	4	1272	31	1239	0	2367.4
g23233.t2	750at33090	Dicer dimerisation domain	F6HCK3	Uncharacterized Protein	Yes	Vitis vinifera	Vitaceae	KUNI01539724	1	99.4	942	5	1	1	941	1	942	0	1864.7
g23233.t1	750at33090	Dicer dimerisation domain	F6HCK3	Uncharacterized Protein	Yes	Vitis vinifera	Vitaceae	KUNI01539724	1	99.5	942	5	0	1	942	1	942	0	1870.9
g23211.t1	164220at33090	Peptidyl-prolyl cis-trans isomerase	F6HCJ1	Peptidyl-prolyl cis-trans isomerase	Yes	Vitis vinifera	Vitaceae	KUNI01539725	1	99.3	296	1	1	1	296	1	295	1.6e-163	579.7
g67211.t1	164220at33090	Peptidyl-prolyl cis-trans isomerase	F6HCJ1	Peptidyl-prolyl cis-trans isomerase	Yes	Vitis vinifera	Vitaceae	KUNI01539725	1	100	295	0	0	1	295	1	295	2.2e-165	585.9
g70366.t1	4749at33090	SNF2-related, N-terminal domain	F6HCA3	Uncharacterized Protein	Yes	Vitis vinifera	Vitaceae	KUNI01539726	1	100	1229	0	0	32	1260	1	1229	0	2471
g26430.t2	4749at33090	SNF2-related, N-terminal domain	F6HCA3	Uncharacterized Protein	Yes	Vitis vinifera	Vitaceae	KUNI01539726	1	99.4	1229	7	0	32	1260	1	1229	0	2457.2
g70366.t2	4749at33090	SNF2-related, N-terminal domain	F6HCA3	Uncharacterized Protein	Yes	Vitis vinifera	Vitaceae	KUNI01539726	1	100	1229	0	0	32	1260	1	1229	0	2471.4
g26430.t1	4749at33090	SNF2-related, N-terminal domain	F6HCA3	Uncharacterized Protein	Yes	Vitis vinifera	Vitaceae	KUNI01539726	1	99.4	1229	7	0	32	1260	1	1229	0	2456.8
g26558.t1	30339at33090	CAP-gly domain linker	F6HC23	Uncharacterized Protein	Yes	Vitis vinifera	Vitaceae	KUNI01539727	1	96.3	952	35	0	1	952	1	952	0	1738
g70488.t1	30339at33090	CAP-gly domain linker	F6HC23	Uncharacterized Protein	Yes	Vitis vinifera	Vitaceae	KUNI01539727	1	100	952	0	0	1	952	1	952	0	1812.3
g57316.t1	165295at33090	Beta-carotene isomerase D27-like	F6HBJ4	DUF4033 domain-containing protein	Yes	Vitis vinifera	Vitaceae	KUNI01539728	1	100	247	0	0	1	247	1	247	4.4e-143	511.5
g12961.t3	165295at33090	Beta-carotene isomerase D27-like	F6HBJ4	DUF4033 domain-containing protein	Yes	Vitis vinifera	Vitaceae	KUNI01539728	1	100	125	0	0	1	125	123	247	4.6e-72	274.6
g70398.t1	141357at33090	Peroxidase	F6HC56	Peroxidase	Yes	Vitis vinifera	Vitaceae	KUNI01539731	1	100	321	0	0	1	321	1	321	5e-179	631.3
g26463.t1	141357at33090	Peroxidase	F6HC56	Peroxidase	Yes	Vitis vinifera	Vitaceae	KUNI01539731	1	98.1	321	6	0	1	321	1	321	1.5e-175	619.8
g70419.t1	221128at33090	Chalcone isomerase	F6HC44	Uncharacterized Protein	Yes	Vitis vinifera	Vitaceae	KUNI01539732	1	100	222	0	0	1	222	1	222	7.6e-118	427.6
g26484.t1	221128at33090	Chalcone isomerase	F6HC44	Uncharacterized Protein	Yes	Vitis vinifera	Vitaceae	KUNI01539732	1	94.3	227	8	1	1	227	1	222	3.4e-113	412.1
g78714.t1	396at33090	Sec39 domain	F6H7D6	Uncharacterized Protein	Yes	Vitis vinifera	Vitaceae	KUNI01539733	1	97.2	2429	66	1	1	2429	1	2428	0	4665.5
g35793.t1	396at33090	Sec39 domain	F6H7D6	Uncharacterized Protein	Yes	Vitis vinifera	Vitaceae	KUNI01539733	1	98	2429	48	1	1	2429	1	2428	0	4689.8
g78714.t2	396at33090	Sec39 domain	F6H7D6	Uncharacterized Protein	Yes	Vitis vinifera	Vitaceae	KUNI01539733	1	98.3	1817	30	0	39	1855	612	2428	0	3528.8
g35793.t2	396at33090	Sec39 domain	F6H7D6	Uncharacterized Protein	Yes	Vitis vinifera	Vitaceae	KUNI01539733	1	99.3	1817	12	0	39	1855	612	2428	0	3555
g78686.t1	127069at33090	IQ motif, EF-hand binding site	F6H762	DUF4005 domain-containing protein	Yes	Vitis vinifera	Vitaceae	KUNI01539735	1	99.1	462	4	0	1	462	1	462	3e-233	812
g35768.t1	127069at33090	IQ motif, EF-hand binding site	F6H762	DUF4005 domain-containing protein	Yes	Vitis vinifera	Vitaceae	KUNI01539735	1	92.6	462	34	0	1	462	1	462	1.4e-214	750
g59065.t1	27289at33090	NB-ARC	F6H7R6	RPW8 domain-containing protein	Yes	Vitis vinifera	Vitaceae	KUNI01539736	1	100	815	0	0	1	815	1	815	0	1423.7
g59065.t2	27289at33090	NB-ARC	F6H7R6	RPW8 domain-containing protein	Yes	Vitis vinifera	Vitaceae	KUNI01539736	1	99.5	819	0	1	1	819	1	815	0	1417.9
g59055.t2	27289at33090	NB-ARC	F6H7R6	RPW8 domain-containing protein	Yes	Vitis vinifera	Vitaceae	KUNI01539736	1	82	815	15	1	1	683	1	815	1.99999999999999e-310	1068.9
g59055.t1	27289at33090	NB-ARC	F6H7R6	RPW8 domain-containing protein	Yes	Vitis vinifera	Vitaceae	KUNI01539736	1	81.3	815	15	1	1	678	1	815	3e-306	1055
g64188.t1	71571at33090	Gnk2-homologous domain	F6H7J5	Uncharacterized Protein	Yes	Vitis vinifera	Vitaceae	KUNI01539738	1	99.9	675	0	1	1	675	1	674	0	1358.2
g20113.t1	71571at33090	Gnk2-homologous domain	F6H7J5	Uncharacterized Protein	Yes	Vitis vinifera	Vitaceae	KUNI01539738	1	96.8	493	15	1	1	493	183	674	8.5e-279	963.4
g20113.t2	71571at33090	Gnk2-homologous domain	F6H7J5	Uncharacterized Protein	Yes	Vitis vinifera	Vitaceae	KUNI01539738	1	88.6	675	24	2	1	623	1	674	0	1183.7
g53115.t2	19236at33090	Armadillo-type fold	F6H736	SMK-1 domain-containing protein	Yes	Vitis vinifera	Vitaceae	KUNI01539739	1	100	885	0	0	1	885	1	885	0	1637.5
g8637.t1	19236at33090	Armadillo-type fold	F6H736	SMK-1 domain-containing protein	Yes	Vitis vinifera	Vitaceae	KUNI01539739	1	94.8	915	18	1	1	915	1	885	0	1584.7
g8637.t2	19236at33090	Armadillo-type fold	F6H736	SMK-1 domain-containing protein	Yes	Vitis vinifera	Vitaceae	KUNI01539739	1	98.1	885	17	0	1	885	1	885	0	1601.6
g53115.t1	19236at33090	Armadillo-type fold	F6H736	SMK-1 domain-containing protein	Yes	Vitis vinifera	Vitaceae	KUNI01539739	1	96.6	915	1	1	1	915	1	885	0	1620.5
g35374.t1	36133at33090	Protein kinase domain	F6H6L6	Protein kinase domain-containing protein	Yes	Vitis vinifera	Vitaceae	KUNI01539741	1	96.6	680	23	0	2	681	1	680	0	1331.6
g78362.t2	36133at33090	Protein kinase domain	F6H6L6	Protein kinase domain-containing protein	Yes	Vitis vinifera	Vitaceae	KUNI01539741	1	98.4	680	11	0	1	680	1	680	0	1359.4
g78365.t1	36133at33090	Protein kinase domain	F6H6L6	Protein kinase domain-containing protein	Yes	Vitis vinifera	Vitaceae	KUNI01539741	1	93.2	680	26	1	2	661	1	680	0	1275.4
g78366.t2	36133at33090	Protein kinase domain	F6H6L6	Protein kinase domain-containing protein	Yes	Vitis vinifera	Vitaceae	KUNI01539741	1	68.8	673	148	11	11	627	14	680	1.9e-246	856.3
g35375.t1	36133at33090	Protein kinase domain	F6H6L6	Protein kinase domain-containing protein	Yes	Vitis vinifera	Vitaceae	KUNI01539741	1	75.1	687	154	11	1	677	1	680	2.1e-288	995.7
g78366.t1	36133at33090	Protein kinase domain	F6H6L6	Protein kinase domain-containing protein	Yes	Vitis vinifera	Vitaceae	KUNI01539741	1	65.9	449	132	10	11	444	14	456	7.9e-151	538.1
g78362.t1	36133at33090	Protein kinase domain	F6H6L6	Protein kinase domain-containing protein	Yes	Vitis vinifera	Vitaceae	KUNI01539741	1	98.4	680	11	0	2	681	1	680	0	1359
g35374.t2	36133at33090	Protein kinase domain	F6H6L6	Protein kinase domain-containing protein	Yes	Vitis vinifera	Vitaceae	KUNI01539741	1	96.6	680	23	0	1	680	1	680	0	1332
g78449.t1	98069at33090	Treslin	F6H6H4	Uncharacterized Protein	Yes	Vitis vinifera	Vitaceae	KUNI01539742	1	99.3	1018	7	0	1	1018	1	1018	0	2003
g35441.t1	98069at33090	Treslin	F6H6H4	Uncharacterized Protein	Yes	Vitis vinifera	Vitaceae	KUNI01539742	1	99	1018	10	0	1	1018	1	1018	0	1993.4
g8547.t1	133867at33090	Alpha/Beta hydrolase fold	F6H6W4	AB hydrolase-1 domain-containing protein	Yes	Vitis vinifera	Vitaceae	KUNI01539744	1	85.8	317	45	0	1	317	1	317	2.9e-163	578.9
g8548.t1	133867at33090	Alpha/Beta hydrolase fold	F6H6W4	AB hydrolase-1 domain-containing protein	Yes	Vitis vinifera	Vitaceae	KUNI01539744	1	98.1	317	6	0	1	317	1	317	1.1e-186	656.8
g53025.t1	133867at33090	Alpha/Beta hydrolase fold	F6H6W4	AB hydrolase-1 domain-containing protein	Yes	Vitis vinifera	Vitaceae	KUNI01539744	1	86.4	317	3	1	1	277	1	317	9.3e-158	560.5
g53032.t1	44099at33090	Condensin II complex subunit H2, middle domain	F6H6W0	Uncharacterized Protein	Yes	Vitis vinifera	Vitaceae	KUNI01539745	1	97.2	681	4	1	1	666	1	681	0	1300
g8555.t2	44099at33090	Condensin II complex subunit H2, middle domain	F6H6W0	Uncharacterized Protein	Yes	Vitis vinifera	Vitaceae	KUNI01539745	1	95.9	685	9	3	1	670	1	681	0	1276.2
g8555.t1	44099at33090	Condensin II complex subunit H2, middle domain	F6H6W0	Uncharacterized Protein	Yes	Vitis vinifera	Vitaceae	KUNI01539745	1	96.1	684	9	2	1	669	1	681	0	1282.3
g53032.t2	44099at33090	Condensin II complex subunit H2, middle domain	F6H6W0	Uncharacterized Protein	Yes	Vitis vinifera	Vitaceae	KUNI01539745	1	97.1	682	4	2	1	667	1	681	0	1293.9
g14705.t1	115702at33090	Alpha/Beta hydrolase fold	F6H7U9	AB hydrolase-1 domain-containing protein	Yes	Vitis vinifera	Vitaceae	KUNI01539746	1	98.7	389	5	0	1	389	1	389	2.1e-224	782.3
g58843.t1	115702at33090	Alpha/Beta hydrolase fold	F6H7U9	AB hydrolase-1 domain-containing protein	Yes	Vitis vinifera	Vitaceae	KUNI01539746	1	99.5	389	2	0	1	389	1	389	2.5e-225	785.4
g23600.t1	21169at33090	Auxin response factor	F6H9P6	Auxin response factor	Yes	Vitis vinifera	Vitaceae	KUNI01539747	1	97.4	1115	29	0	1	1115	1	1115	0	1994.2
g67533.t1	21169at33090	Auxin response factor	F6H9P6	Auxin response factor	Yes	Vitis vinifera	Vitaceae	KUNI01539747	1	99.8	1115	2	0	1	1115	1	1115	0	2017.3
g25713.t1	168963at33090	Kinetochore protein Ndc80	F6H969	Uncharacterized Protein	Yes	Vitis vinifera	Vitaceae	KUNI01539748	1	99.3	571	4	0	1	571	1	571	6.30000000000002e-310	1067
g69718.t1	168963at33090	Kinetochore protein Ndc80	F6H969	Uncharacterized Protein	Yes	Vitis vinifera	Vitaceae	KUNI01539748	1	87.5	424	17	1	1	388	148	571	1.2e-193	680.2
g77242.t1	168963at33090	Kinetochore protein Ndc80	F6H969	Uncharacterized Protein	Yes	Vitis vinifera	Vitaceae	KUNI01539748	1	96	571	23	0	1	571	1	571	4.7e-297	1024.2
g25711.t1	168963at33090	Kinetochore protein Ndc80	F6H969	Uncharacterized Protein	Yes	Vitis vinifera	Vitaceae	KUNI01539748	1	82.5	514	35	2	1	478	1	495	3.5e-221	771.9
g34043.t1	168963at33090	Kinetochore protein Ndc80	F6H969	Uncharacterized Protein	Yes	Vitis vinifera	Vitaceae	KUNI01539748	1	95.4	571	26	0	1	571	1	571	2e-295	1018.8
g69718.t2	168963at33090	Kinetochore protein Ndc80	F6H969	Uncharacterized Protein	Yes	Vitis vinifera	Vitaceae	KUNI01539748	1	92.9	424	22	1	1	416	148	571	7.2e-210	734.2
g69734.t1	168963at33090	Kinetochore protein Ndc80	F6H969	Uncharacterized Protein	Yes	Vitis vinifera	Vitaceae	KUNI01539748	1	95.8	571	24	0	1	571	1	571	2.3e-296	1021.9
g12206.t1	13910at33090	Leucine-rich repeat	F6H9Z7	AAA domain-containing protein	Yes	Vitis vinifera	Vitaceae	KUNI01539750	1	98.4	982	16	0	1	982	1	982	0	1857.4
g56626.t1	13910at33090	Leucine-rich repeat	F6H9Z7	AAA domain-containing protein	Yes	Vitis vinifera	Vitaceae	KUNI01539750	1	100	982	0	0	1	982	1	982	0	1888.6
g85680.t1	137325at33090	Nucleolar complex-associated protein 3	F6H9Y0	Uncharacterized Protein	Yes	Vitis vinifera	Vitaceae	KUNI01539751	1	99.1	857	8	0	1	857	1	857	0	1576.2
g44807.t1	137325at33090	Nucleolar complex-associated protein 3	F6H9Y0	Uncharacterized Protein	Yes	Vitis vinifera	Vitaceae	KUNI01539751	1	99.1	857	8	0	1	857	1	857	0	1574.3
g44812.t2	5927at33090	Armadillo-type fold	F6H9X3	Uncharacterized Protein	Yes	Vitis vinifera	Vitaceae	KUNI01539752	1	98.2	1409	24	1	1	1409	1	1408	0	2686.4
g85687.t3	5927at33090	Armadillo-type fold	F6H9X3	Uncharacterized Protein	Yes	Vitis vinifera	Vitaceae	KUNI01539752	1	92.7	1408	15	2	1	1320	1	1408	0	2484.1
g44812.t3	5927at33090	Armadillo-type fold	F6H9X3	Uncharacterized Protein	Yes	Vitis vinifera	Vitaceae	KUNI01539752	1	97.3	1408	24	1	1	1394	1	1408	0	2654
g85687.t1	5927at33090	Armadillo-type fold	F6H9X3	Uncharacterized Protein	Yes	Vitis vinifera	Vitaceae	KUNI01539752	1	93.7	1408	15	1	1	1334	1	1408	0	2523
g44812.t1	5927at33090	Armadillo-type fold	F6H9X3	Uncharacterized Protein	Yes	Vitis vinifera	Vitaceae	KUNI01539752	1	98.3	1408	24	0	1	1408	1	1408	0	2692.1
g85687.t2	5927at33090	Armadillo-type fold	F6H9X3	Uncharacterized Protein	Yes	Vitis vinifera	Vitaceae	KUNI01539752	1	93.6	1409	15	2	1	1335	1	1408	0	2517.3
g34496.t1	31521at33090	NB-ARC	F6H815	Uncharacterized Protein	Yes	Vitis vinifera	Vitaceae	KUNI01539754	1	84.2	815	59	2	1	745	1	815	0	1163.3
g34541.t1	31521at33090	NB-ARC	F6H815	Uncharacterized Protein	Yes	Vitis vinifera	Vitaceae	KUNI01539754	1	85	816	51	3	1	746	1	815	0	1168.3
g34487.t1	31521at33090	NB-ARC	F6H815	Uncharacterized Protein	Yes	Vitis vinifera	Vitaceae	KUNI01539754	1	84.3	815	58	2	1	745	1	815	0	1164.8
g77493.t4	31521at33090	NB-ARC	F6H811	Uncharacterized Protein	Yes	Vitis vinifera	Vitaceae	KUNI01539755	1	92.5	576	28	2	1	572	1	565	4.8e-308	1060.8
g77517.t1	31521at33090	NB-ARC	F6H811	Uncharacterized Protein	Yes	Vitis vinifera	Vitaceae	KUNI01539755	1	58.3	758	53	3	1	495	1	758	5.5e-175	618.6
g78543.t1	19439at33090	Pentatricopeptide repeat	F6H8E5	DYW_deaminase domain-containing protein	Yes	Vitis vinifera	Vitaceae	KUNI01539757	1	96.7	542	17	1	4	544	161	702	6.2e-307	1057
g22113.t1	54814at33090	Transferrin receptor-like, dimerisation domain	F6H829	Peptidase_M28 domain-containing protein	Yes	Vitis vinifera	Vitaceae	KUNI01539759	1	62.3	300	16	6	63	271	70	363	1.1e-89	334.3
g66126.t1	54814at33090	Transferrin receptor-like, dimerisation domain	F6H829	Peptidase_M28 domain-containing protein	Yes	Vitis vinifera	Vitaceae	KUNI01539759	1	100	379	0	0	1	379	1	379	3.5e-224	781.6
g23678.t1	54814at33090	Transferrin receptor-like, dimerisation domain	F6H829	Peptidase_M28 domain-containing protein	Yes	Vitis vinifera	Vitaceae	KUNI01539759	1	56.4	204	3	2	1	123	80	278	6.5e-50	201.1
g22115.t1	54814at33090	Transferrin receptor-like, dimerisation domain	F6H829	Peptidase_M28 domain-containing protein	Yes	Vitis vinifera	Vitaceae	KUNI01539759	1	92.3	209	11	1	64	272	93	296	2.5e-108	396.4
g60005.t1	132160at33090	Smr domain	F6HGK1	Smr domain-containing protein	Yes	Vitis vinifera	Vitaceae	KUNI01539761	1	99.8	435	1	0	1	435	1	435	6.2e-249	864
g15885.t1	132160at33090	Smr domain	F6HGK1	Smr domain-containing protein	Yes	Vitis vinifera	Vitaceae	KUNI01539761	1	94	435	26	0	1	435	1	435	9.9e-231	803.5
g7288.t1	97477at33090	Gnk2-homologous domain	F6HFY2	Uncharacterized Protein	Yes	Vitis vinifera	Vitaceae	KUNI01539762	1	98.8	647	8	0	1	647	1	647	0	1250
g51767.t1	97477at33090	Gnk2-homologous domain	F6HFY2	Uncharacterized Protein	Yes	Vitis vinifera	Vitaceae	KUNI01539762	1	100	647	0	0	1	647	1	647	0	1265.4
g22633.t1	11354at33090	NT-type C2 domain	F6HGV1	Uncharacterized Protein	Yes	Vitis vinifera	Vitaceae	KUNI01539765	1	99	1152	12	0	1	1152	25	1176	0	2202.2
g66637.t1	11354at33090	NT-type C2 domain	F6HGV1	Uncharacterized Protein	Yes	Vitis vinifera	Vitaceae	KUNI01539765	1	98.9	1152	12	1	1	1151	25	1176	0	2199.1
g45112.t1	57817at33090	Peptidase S1, PA clan	F6HFS4	Uncharacterized Protein	Yes	Vitis vinifera	Vitaceae	KUNI01539766	1	99.7	596	2	0	1	596	24	619	0	1195.3
g213.t1	57817at33090	Peptidase S1, PA clan	F6HFS4	Uncharacterized Protein	Yes	Vitis vinifera	Vitaceae	KUNI01539766	1	99.2	596	5	0	1	596	24	619	0	1187.2
g45553.t1	138135at33090	UBX domain	F6HFE6	Uncharacterized Protein	Yes	Vitis vinifera	Vitaceae	KUNI01539768	1	98.7	474	6	0	1	474	1	474	5.7e-248	860.9
g676.t1	138135at33090	UBX domain	F6HFE6	Uncharacterized Protein	Yes	Vitis vinifera	Vitaceae	KUNI01539768	1	99.4	474	3	0	1	474	1	474	4.7e-250	867.8
g45559.t1	128240at33090	Oxoglutarate/iron-dependent dioxygenase	F6HFE2	Fe2OG dioxygenase domain-containing protein	Yes	Vitis vinifera	Vitaceae	KUNI01539769	1	99.7	393	1	0	1	393	1	393	1.9e-225	785.8
g636.t1	24568at33090	Armadillo	F6HFG1	Uncharacterized Protein	Yes	Vitis vinifera	Vitaceae	KUNI01539772	1	96.6	880	9	1	1	859	1	880	0	1608.2
g45518.t1	24568at33090	Armadillo	F6HFG1	Uncharacterized Protein	Yes	Vitis vinifera	Vitaceae	KUNI01539772	1	97	880	5	1	1	859	1	880	0	1609.7
g22996.t1	134245at33090	Zinc finger, CCCH-type	F6HH75	Uncharacterized Protein	Yes	Vitis vinifera	Vitaceae	KUNI01539773	1	98.5	543	8	0	1	543	1	543	1.6e-302	1042.3
g67006.t1	134245at33090	Zinc finger, CCCH-type	F6HH75	Uncharacterized Protein	Yes	Vitis vinifera	Vitaceae	KUNI01539773	1	99.3	543	4	0	1	543	1	543	3.8e-304	1047.7
g24656.t1	110482at33090	Pentatricopeptide repeat	F6HIC9	Uncharacterized Protein	Yes	Vitis vinifera	Vitaceae	KUNI01539777	1	99.4	478	3	0	1	478	1	478	6.8e-281	970.3
g68697.t1	110482at33090	Pentatricopeptide repeat	F6HIC9	Uncharacterized Protein	Yes	Vitis vinifera	Vitaceae	KUNI01539777	1	100	478	0	0	1	478	1	478	3.6e-282	974.5
g68642.t1	240275at33090	Glycine rich protein	F6HIA6	Uncharacterized Protein	Yes	Vitis vinifera	Vitaceae	KUNI01539779	1	92.6	190	9	1	1	185	1	190	4.3e-34	149.1
g24599.t1	240275at33090	Glycine rich protein	F6HIA6	Uncharacterized Protein	Yes	Vitis vinifera	Vitaceae	KUNI01539779	1	86.3	190	18	1	1	182	1	190	1.5e-26	124
g67084.t1	86089at33090	Glycosyl transferase, family 17	F6HHA5	Uncharacterized Protein	Yes	Vitis vinifera	Vitaceae	KUNI01539783	1	100	363	0	0	1	363	1	363	1.5e-216	756.1
g25088.t1	237163at33090	Transmembrane protein, putative	F6HHP4	Uncharacterized Protein	Yes	Vitis vinifera	Vitaceae	KUNI01539784	1	97.6	212	4	1	1	211	1	212	9.2e-97	357.5
g69113.t2	237163at33090	Transmembrane protein, putative	F6HHP4	Uncharacterized Protein	Yes	Vitis vinifera	Vitaceae	KUNI01539784	1	100	156	0	0	1	156	57	212	2.6e-72	275.8
g69113.t1	237163at33090	Transmembrane protein, putative	F6HHP4	Uncharacterized Protein	Yes	Vitis vinifera	Vitaceae	KUNI01539784	1	100	212	0	0	1	212	1	212	5.6e-102	374.8
g69049.t1	115418at33090	C2 domain	F6HHL1	C2 domain-containing protein	Yes	Vitis vinifera	Vitaceae	KUNI01539786	1	100	407	0	0	1	407	10	416	1.5e-228	796.2
g25021.t1	115418at33090	C2 domain	F6HHL1	C2 domain-containing protein	Yes	Vitis vinifera	Vitaceae	KUNI01539786	1	97.8	407	9	0	1	407	10	416	5.5e-223	777.7
g9313.t1	22325at33090	MATH/TRAF domain	F6HE19	MATH domain-containing protein	Yes	Vitis vinifera	Vitaceae	KUNI01539787	1	99.2	1146	9	0	1	1146	1	1146	0	2197.9
g53837.t1	22325at33090	MATH/TRAF domain	F6HE19	MATH domain-containing protein	Yes	Vitis vinifera	Vitaceae	KUNI01539787	1	99.6	1146	5	0	1	1146	1	1146	0	2209.9
g53837.t2	22325at33090	MATH/TRAF domain	F6HE19	MATH domain-containing protein	Yes	Vitis vinifera	Vitaceae	KUNI01539787	1	86.6	1146	5	1	1	998	1	1146	0	1842
g9313.t2	22325at33090	MATH/TRAF domain	F6HE19	MATH domain-containing protein	Yes	Vitis vinifera	Vitaceae	KUNI01539787	1	83.5	1146	7	2	1	964	1	1146	0	1753
g9117.t1	88030at33090	FRIGIDA-like protein	F6HDQ4	FRIGIDA-like protein	Yes	Vitis vinifera	Vitaceae	KUNI01539788	1	99.4	522	3	0	1	522	1	522	6.9e-279	963.8
g53650.t1	88030at33090	FRIGIDA-like protein	F6HDQ4	FRIGIDA-like protein	Yes	Vitis vinifera	Vitaceae	KUNI01539788	1	99.6	522	2	0	1	522	1	522	4e-279	964.5
g9062.t1	8692at33090	SNF2-related, N-terminal domain	F6HDM6	Uncharacterized Protein	Yes	Vitis vinifera	Vitaceae	KUNI01539789	1	99.3	1103	8	0	1	1103	1	1103	0	2144.8
g53599.t1	8692at33090	SNF2-related, N-terminal domain	F6HDM6	Uncharacterized Protein	Yes	Vitis vinifera	Vitaceae	KUNI01539789	1	99.8	1103	2	0	1	1103	1	1103	0	2156.7
g53388.t1	138138at33090	Ulp1 protease family, C-terminal catalytic domain	F6HE59	ULP_PROTEASE domain-containing protein	Yes	Vitis vinifera	Vitaceae	KUNI01539791	1	99.4	522	3	0	1	522	1	522	2.1e-296	1021.9
g8848.t1	138138at33090	Ulp1 protease family, C-terminal catalytic domain	F6HE59	ULP_PROTEASE domain-containing protein	Yes	Vitis vinifera	Vitaceae	KUNI01539791	1	99.2	522	4	0	1	522	1	522	8.1e-296	1020
g58591.t1	29291at33090	SPX domain	F6HDA7	Uncharacterized Protein	Yes	Vitis vinifera	Vitaceae	KUNI01539794	1	99.5	797	1	1	1	797	1	794	0	1545.4
g14395.t1	29291at33090	SPX domain	F6HDA7	Uncharacterized Protein	Yes	Vitis vinifera	Vitaceae	KUNI01539794	1	96.6	798	23	2	1	798	1	794	0	1491.1
g3024.t1	109665at33090	Palmitoyl protein thioesterase	F6HD59	Uncharacterized Protein	Yes	Vitis vinifera	Vitaceae	KUNI01539795	1	98.6	287	4	0	30	316	3	289	1.8e-168	596.3
g47813.t1	109665at33090	Palmitoyl protein thioesterase	F6HD59	Uncharacterized Protein	Yes	Vitis vinifera	Vitaceae	KUNI01539795	1	100	285	0	0	30	314	3	287	4.2e-170	601.7
g53429.t1	71469at33090	Glycosyltransferase 34	F6HDF7	Uncharacterized Protein	Yes	Vitis vinifera	Vitaceae	KUNI01539798	1	99.1	466	4	0	1	466	1	466	9.8e-285	983
g33610.t2	184412at33090	SET domain	F6HE89	Histone-lysine N-methyltransferase	Yes	Vitis vinifera	Vitaceae	KUNI01539800	1	94.8	327	1	1	12	322	89	415	1.2e-180	636.7
g33610.t1	184412at33090	SET domain	F6HE89	Histone-lysine N-methyltransferase	Yes	Vitis vinifera	Vitaceae	KUNI01539800	1	99.7	327	1	0	12	338	89	415	1.6e-191	672.9
g76861.t2	184412at33090	SET domain	F6HE89	Histone-lysine N-methyltransferase	Yes	Vitis vinifera	Vitaceae	KUNI01539800	1	99.7	327	1	0	12	338	89	415	7.8e-191	670.6
g76861.t1	184412at33090	SET domain	F6HE89	Histone-lysine N-methyltransferase	Yes	Vitis vinifera	Vitaceae	KUNI01539800	1	94.8	327	1	1	12	322	89	415	5.9e-180	634.4
g254.t1	22452at33090	Oligopeptide transporter, OPT superfamily	F6HF42	Uncharacterized Protein	Yes	Vitis vinifera	Vitaceae	KUNI01539802	1	99	712	7	0	1	712	1	712	0	1397.1
g45152.t1	22452at33090	Oligopeptide transporter, OPT superfamily	F6HF42	Uncharacterized Protein	Yes	Vitis vinifera	Vitaceae	KUNI01539802	1	100	712	0	0	1	712	1	712	0	1409.4
g797.t1	139928at33090	Proton-dependent oligopeptide transporter family	F6HEU1	Uncharacterized Protein	Yes	Vitis vinifera	Vitaceae	KUNI01539803	1	98.8	586	7	0	1	586	1	586	0	1164.4
g45677.t1	139928at33090	Proton-dependent oligopeptide transporter family	F6HEU1	Uncharacterized Protein	Yes	Vitis vinifera	Vitaceae	KUNI01539803	1	100	586	0	0	1	586	1	586	0	1178.3
g692.t1	124833at33090	Zinc finger, RING-type	F6HFD5	RING-type domain-containing protein	Yes	Vitis vinifera	Vitaceae	KUNI01539804	1	96.6	355	12	0	1	355	1	355	1.1e-174	617.1
g45649.t1	188567at33090	GAGA-binding transcriptional activator	F6HFA4	Uncharacterized Protein	Yes	Vitis vinifera	Vitaceae	KUNI01539805	1	99.7	293	1	0	1	293	15	307	4.1e-172	608.2
g771.t1	188567at33090	GAGA-binding transcriptional activator	F6HFA4	Uncharacterized Protein	Yes	Vitis vinifera	Vitaceae	KUNI01539805	1	99.7	293	1	0	1	293	15	307	7e-172	607.4
g45657.t1	133224at33090	NADP-dependent oxidoreductase domain	F6HFA0	Aldo_ket_red domain-containing protein	Yes	Vitis vinifera	Vitaceae	KUNI01539806	1	99.1	318	3	0	1	318	1	318	2e-180	636
g43527.t1	174860at33090	Wax synthase domain	F6HEL4	MBOAT_2 domain-containing protein	Yes	Vitis vinifera	Vitaceae	KUNI01539808	1	97.6	378	9	0	1	378	1	378	7.3e-214	747.3
g84672.t1	174860at33090	Wax synthase domain	F6HEL4	MBOAT_2 domain-containing protein	Yes	Vitis vinifera	Vitaceae	KUNI01539808	1	99.2	378	3	0	1	378	1	378	5.4e-217	757.7
g84560.t1	119050at33090	RNA recognition motif domain	F6HEJ3	Uncharacterized Protein	Yes	Vitis vinifera	Vitaceae	KUNI01539810	1	93.4	440	14	1	1	425	1	440	2.8e-217	758.8
g43412.t1	119050at33090	RNA recognition motif domain	F6HEJ3	Uncharacterized Protein	Yes	Vitis vinifera	Vitaceae	KUNI01539810	1	93.4	439	14	1	1	424	1	439	6.2e-217	757.7
g84610.t1	100214at33090	UPF0505 family	F6HEQ7	Uncharacterized Protein	Yes	Vitis vinifera	Vitaceae	KUNI01539812	1	89.9	742	7	1	179	852	5	746	0	1281.5
g43470.t1	100214at33090	UPF0505 family	F6HEQ7	Uncharacterized Protein	Yes	Vitis vinifera	Vitaceae	KUNI01539812	1	97.8	737	16	0	1	737	10	746	0	1419.8
g78493.t1	69777at33090	DnaJ domain	F6H6F9	J domain-containing protein	Yes	Vitis vinifera	Vitaceae	KUNI01539814	1	95	781	1	1	1	781	1	743	0	1375.1
g35484.t1	69777at33090	DnaJ domain	F6H6F9	J domain-containing protein	Yes	Vitis vinifera	Vitaceae	KUNI01539814	1	95.1	781	0	1	1	781	1	743	0	1375.1
g40333.t1	162101at33090	Tic22-like	F6GZZ6	Uncharacterized Protein	Yes	Vitis vinifera	Vitaceae	KUNI01539815	1	100	277	0	0	1	277	1	277	2.8e-154	548.9
g81444.t1	162101at33090	Tic22-like	F6GZZ6	Uncharacterized Protein	Yes	Vitis vinifera	Vitaceae	KUNI01539815	1	100	277	0	0	1	277	1	277	2.8e-154	548.9
g81339.t1	85926at33090	Cytochrome P450	F6GZW4	Uncharacterized Protein	Yes	Vitis vinifera	Vitaceae	KUNI01539816	1	99	510	5	0	1	510	115	624	1e-295	1019.6
g81339.t2	85926at33090	Cytochrome P450	F6GZW4	Uncharacterized Protein	Yes	Vitis vinifera	Vitaceae	KUNI01539816	1	99	508	5	0	1	508	117	624	6.7e-295	1016.9
g40240.t1	85926at33090	Cytochrome P450	F6GZW4	Uncharacterized Protein	Yes	Vitis vinifera	Vitaceae	KUNI01539816	1	98.8	508	6	0	1	508	117	624	1.5e-294	1015.8
g40685.t1	233176at33090	Glycine-rich protein	F6GZQ6	Uncharacterized Protein	Yes	Vitis vinifera	Vitaceae	KUNI01539817	1	95.5	202	6	1	1	202	1	199	7.8e-53	211.5
g81793.t1	233176at33090	Glycine-rich protein	F6GZQ6	Uncharacterized Protein	Yes	Vitis vinifera	Vitaceae	KUNI01539817	1	100	199	0	0	1	199	1	199	3.1e-54	216.1
g40590.t1	231438at33090	uncharacterized protein LOC18591410	F6H056	Uncharacterized Protein	Yes	Vitis vinifera	Vitaceae	KUNI01539820	1	94.9	117	2	1	1	113	1	117	1.2e-42	176.8
g81705.t1	231438at33090	uncharacterized protein LOC18591410	F6H056	Uncharacterized Protein	Yes	Vitis vinifera	Vitaceae	KUNI01539820	1	94	117	1	1	1	111	1	117	1.8e-43	179.5
g40220.t1	134384at33090	Cytochrome P450	F6GZP6	Uncharacterized Protein	Yes	Vitis vinifera	Vitaceae	KUNI01539821	1	98.6	499	7	0	1	499	1	499	5.9e-288	993.8
g81323.t1	134384at33090	Cytochrome P450	F6GZP6	Uncharacterized Protein	Yes	Vitis vinifera	Vitaceae	KUNI01539821	1	99.2	499	4	0	1	499	1	499	3.7e-290	1001.1
g52663.t1	147033at33090	Glycoside hydrolase, family 19	F6GZC5	Chitin-binding type-1 domain-containing protein	Yes	Vitis vinifera	Vitaceae	KUNI01539822	1	91.4	325	10	2	1	325	1	307	3e-171	605.5
g8217.t1	147033at33090	Glycoside hydrolase, family 19	F6GZC5	Chitin-binding type-1 domain-containing protein	Yes	Vitis vinifera	Vitaceae	KUNI01539822	1	94.8	324	0	1	1	324	1	307	4.6e-180	634.8
g20489.t1	17729at33090	WD40 repeat	F6GZB1	Uncharacterized Protein	Yes	Vitis vinifera	Vitaceae	KUNI01539823	1	97.9	1373	29	0	1	1373	1	1373	0	2328.1
g64584.t1	17729at33090	WD40 repeat	F6GZB1	Uncharacterized Protein	Yes	Vitis vinifera	Vitaceae	KUNI01539823	1	99.4	1373	8	0	1	1373	1	1373	0	2327.4
g40205.t1	111924at33090	Ankyrin repeat-containing domain	F6GZN8	Uncharacterized Protein	Yes	Vitis vinifera	Vitaceae	KUNI01539825	1	99.4	327	2	0	1	327	1	327	2.9e-158	562.4
g81305.t1	111924at33090	Ankyrin repeat-containing domain	F6GZN8	Uncharacterized Protein	Yes	Vitis vinifera	Vitaceae	KUNI01539825	1	98.8	327	4	0	1	327	1	327	4.2e-157	558.5
g40193.t1	84426at33090	QWRF family	F6GZN0	Uncharacterized Protein	Yes	Vitis vinifera	Vitaceae	KUNI01539826	1	95.6	642	28	0	2	643	1	642	0	1092.8
g81293.t1	84426at33090	QWRF family	F6GZN0	Uncharacterized Protein	Yes	Vitis vinifera	Vitaceae	KUNI01539826	1	95.8	642	27	0	2	643	1	642	0	1094.3
g81163.t1	25838at33090	Leucine-rich repeat	F6GZM2	Protein kinase domain-containing protein	Yes	Vitis vinifera	Vitaceae	KUNI01539827	1	99.6	923	4	0	34	956	1	923	3.3e-295	1018.8
g40087.t1	25838at33090	Leucine-rich repeat	F6GZM2	Protein kinase domain-containing protein	Yes	Vitis vinifera	Vitaceae	KUNI01539827	1	99.6	923	4	0	34	956	1	923	3.9e-296	1021.9
g80803.t1	92282at33090	Putative fluoride ion transporter CrcB	F6H0U1	Uncharacterized Protein	Yes	Vitis vinifera	Vitaceae	KUNI01539829	1	98.7	473	6	0	1	473	48	520	4.3e-272	941
g39727.t1	92282at33090	Putative fluoride ion transporter CrcB	F6H0U1	Uncharacterized Protein	Yes	Vitis vinifera	Vitaceae	KUNI01539829	1	99.4	473	3	0	1	473	48	520	1e-273	946.4
g80840.t1	227386at33090	Myotubularin-like protein	F6H0N2	Uncharacterized Protein	Yes	Vitis vinifera	Vitaceae	KUNI01539830	1	99.5	192	1	0	1	192	1	192	5.8e-106	387.9
g39766.t1	227386at33090	Myotubularin-like protein	F6H0N2	Uncharacterized Protein	Yes	Vitis vinifera	Vitaceae	KUNI01539830	1	97.4	192	5	0	1	192	1	192	7e-104	380.9
g80838.t1	6873at33090	Zinc finger, PHD-type	F6H0N0	Uncharacterized Protein	Yes	Vitis vinifera	Vitaceae	KUNI01539831	1	97.7	1451	5	1	13	1463	1	1423	0	2793.5
g80838.t2	6873at33090	Zinc finger, PHD-type	F6H0N0	Uncharacterized Protein	Yes	Vitis vinifera	Vitaceae	KUNI01539831	1	95.2	1489	6	3	13	1501	1	1423	0	2773
g39980.t1	99938at33090	NB-ARC	F6H115	Uncharacterized Protein	Yes	Vitis vinifera	Vitaceae	KUNI01539832	1	83	636	9	2	1	537	1	636	5.8e-289	997.3
g28949.t1	99938at33090	NB-ARC	F6H115	Uncharacterized Protein	Yes	Vitis vinifera	Vitaceae	KUNI01539832	1	75.5	547	95	1	1	508	1	547	3.2e-228	795.4
g81045.t1	99938at33090	NB-ARC	F6H115	Uncharacterized Protein	Yes	Vitis vinifera	Vitaceae	KUNI01539832	1	99.1	636	6	0	1	636	1	636	0	1250.3
g39928.t1	175020at33090	Zinc finger, RING-type	F6H0Y6	RING-type domain-containing protein	Yes	Vitis vinifera	Vitaceae	KUNI01539833	1	99	398	4	0	12	409	1	398	1.3e-229	799.7
g81004.t1	175020at33090	Zinc finger, RING-type	F6H0Y6	RING-type domain-containing protein	Yes	Vitis vinifera	Vitaceae	KUNI01539833	1	98	398	8	0	12	409	1	398	2.8e-227	792
g52666.t1	175020at33090	Zinc finger, RING-type	F6H0Y6	RING-type domain-containing protein	Yes	Vitis vinifera	Vitaceae	KUNI01539833	1	68	228	42	2	74	270	1	228	3.2e-76	289.7
g39743.t2	207788at33090	Biotin--acetyl-CoA-carboxylase ligase	F6H0L9	BPL/LPL catalytic domain-containing protein	Yes	Vitis vinifera	Vitaceae	KUNI01539835	1	98.2	327	6	0	71	397	1	327	1.9e-183	646.4
g39743.t1	207788at33090	Biotin--acetyl-CoA-carboxylase ligase	F6H0L9	BPL/LPL catalytic domain-containing protein	Yes	Vitis vinifera	Vitaceae	KUNI01539835	1	98.2	327	6	0	43	369	1	327	3.8e-183	645.2
g80816.t1	207788at33090	Biotin--acetyl-CoA-carboxylase ligase	F6H0L9	BPL/LPL catalytic domain-containing protein	Yes	Vitis vinifera	Vitaceae	KUNI01539835	1	99.1	327	3	0	43	369	1	327	1.1e-185	653.7
g80816.t2	207788at33090	Biotin--acetyl-CoA-carboxylase ligase	F6H0L9	BPL/LPL catalytic domain-containing protein	Yes	Vitis vinifera	Vitaceae	KUNI01539835	1	99.1	327	3	0	71	397	1	327	6.8e-186	654.4
g39518.t1	28871at33090	Pentatricopeptide repeat	F6H0E5	DYW_deaminase domain-containing protein	Yes	Vitis vinifera	Vitaceae	KUNI01539836	1	94.6	758	17	1	1	758	1	734	0	1260.7
g80632.t1	28871at33090	Pentatricopeptide repeat	F6H0E5	DYW_deaminase domain-containing protein	Yes	Vitis vinifera	Vitaceae	KUNI01539836	1	95	758	14	1	1	758	1	734	0	1267.7
g40891.t1	97775at33090	Alcohol dehydrogenase, C-terminal	F6H098	Uncharacterized Protein	Yes	Vitis vinifera	Vitaceae	KUNI01539838	1	98.4	427	7	0	1	427	1	427	7.7e-244	847
g81996.t1	97775at33090	Alcohol dehydrogenase, C-terminal	F6H098	Uncharacterized Protein	Yes	Vitis vinifera	Vitaceae	KUNI01539838	1	100	427	0	0	1	427	1	427	2e-247	859
g39607.t1	150849at33090	Zinc finger C2H2-type	F6H0J0	C2H2-type domain-containing protein	Yes	Vitis vinifera	Vitaceae	KUNI01539839	1	95.9	316	13	0	1	316	1	316	1.3e-167	593.6
g80706.t1	150849at33090	Zinc finger C2H2-type	F6H0J0	C2H2-type domain-containing protein	Yes	Vitis vinifera	Vitaceae	KUNI01539839	1	98.7	314	4	0	1	314	1	314	3.6e-173	612.1
g80706.t2	150849at33090	Zinc finger C2H2-type	F6H0J0	C2H2-type domain-containing protein	Yes	Vitis vinifera	Vitaceae	KUNI01539839	1	99	312	3	0	1	312	1	312	8e-173	610.9
g28483.t1	144990at33090	Squalene/phytoene synthase	F6GX86	Uncharacterized Protein	Yes	Vitis vinifera	Vitaceae	KUNI01539842	1	99	303	3	0	1	303	51	353	6.2e-171	604.4
g72101.t1	144990at33090	Squalene/phytoene synthase	F6GX86	Uncharacterized Protein	Yes	Vitis vinifera	Vitaceae	KUNI01539842	1	99	303	3	0	1	303	51	353	3.6e-171	605.1
g74584.t1	206136at33090	Putative EF-Hand 1, calcium-binding site	F6GX61	Uncharacterized Protein	Yes	Vitis vinifera	Vitaceae	KUNI01539843	1	100	218	0	0	1	218	1	218	2.3e-119	432.6
g31107.t1	206136at33090	Putative EF-Hand 1, calcium-binding site	F6GX61	Uncharacterized Protein	Yes	Vitis vinifera	Vitaceae	KUNI01539843	1	90.6	223	16	2	1	223	1	218	6.2e-112	407.9
g55140.t2	213347at33090	Rab-GTPase-TBC domain	F6GX46	Rab-GAP TBC domain-containing protein	Yes	Vitis vinifera	Vitaceae	KUNI01539844	1	99.6	569	2	0	125	693	1	569	0	1138.6
g55140.t1	213347at33090	Rab-GTPase-TBC domain	F6GX46	Rab-GAP TBC domain-containing protein	Yes	Vitis vinifera	Vitaceae	KUNI01539844	1	99.6	569	2	0	121	689	1	569	0	1138.6
g10626.t1	213347at33090	Rab-GTPase-TBC domain	F6GX46	Rab-GAP TBC domain-containing protein	Yes	Vitis vinifera	Vitaceae	KUNI01539844	1	99.3	569	4	0	1	569	1	569	0	1137.9
g67967.t1	55331at33090	PAS domain	F6GXH8	F-box domain-containing protein	Yes	Vitis vinifera	Vitaceae	KUNI01539846	1	99.8	554	1	0	1	554	1	554	0	1154.4
g24042.t1	55331at33090	PAS domain	F6GXH8	F-box domain-containing protein	Yes	Vitis vinifera	Vitaceae	KUNI01539846	1	99.6	554	2	0	1	554	1	554	0	1153.7
g7915.t1	195377at33090	Protein RER1	F6GWV2	Protein RER1	Yes	Vitis vinifera	Vitaceae	KUNI01539848	1	99.5	194	1	0	1	194	1	194	2e-106	389.4
g52363.t1	195377at33090	Protein RER1	F6GWV2	Protein RER1	Yes	Vitis vinifera	Vitaceae	KUNI01539848	1	100	194	0	0	1	194	1	194	6.9e-107	391
g8135.t1	121502at33090	FYVE zinc finger	F6GWJ9	Uncharacterized Protein	Yes	Vitis vinifera	Vitaceae	KUNI01539849	1	97.5	198	5	0	134	331	1	198	9e-105	384.8
g54575.t1	50638at33090	GDP-fucose protein O-fucosyltransferase	F6GWI2	Uncharacterized Protein	Yes	Vitis vinifera	Vitaceae	KUNI01539850	1	99.8	405	1	0	1	405	71	475	4.9e-240	834.3
g10027.t1	50638at33090	GDP-fucose protein O-fucosyltransferase	F6GWI2	Uncharacterized Protein	Yes	Vitis vinifera	Vitaceae	KUNI01539850	1	99.5	384	2	0	254	637	93	476	4.1e-225	785.4
g54575.t2	50638at33090	GDP-fucose protein O-fucosyltransferase	F6GWI2	Uncharacterized Protein	Yes	Vitis vinifera	Vitaceae	KUNI01539850	1	100	249	0	0	13	261	227	475	1.5e-144	516.5
g10027.t2	50638at33090	GDP-fucose protein O-fucosyltransferase	F6GWI2	Uncharacterized Protein	Yes	Vitis vinifera	Vitaceae	KUNI01539850	1	99.7	387	1	0	14	400	90	476	4.2e-228	794.7
g52395.t1	213068at33090	Alba-like domain superfamily	F6GWT9	Alba domain-containing protein	Yes	Vitis vinifera	Vitaceae	KUNI01539852	1	100	133	0	0	1	133	15	147	6.2e-67	257.7
g52505.t2	105830at33090	Zinc finger, CCCH-type	F6GWN9	C3H1-type domain-containing protein	Yes	Vitis vinifera	Vitaceae	KUNI01539853	1	99.3	712	5	0	1	712	1	712	0	1296.2
g52512.t1	175155at33090	Polyamine-modulated factor 1-binding protein	F6GWN5	Uncharacterized Protein	Yes	Vitis vinifera	Vitaceae	KUNI01539854	1	99.7	344	1	0	1	344	19	362	6.1e-159	564.7
g8065.t1	175155at33090	Polyamine-modulated factor 1-binding protein	F6GWN5	Uncharacterized Protein	Yes	Vitis vinifera	Vitaceae	KUNI01539854	1	99.4	344	2	0	1	344	19	362	1.8e-158	563.1
g12944.t1	159541at33090	Tryptophan synthase, alpha chain	F6GXL4	Uncharacterized Protein	Yes	Vitis vinifera	Vitaceae	KUNI01539855	1	98.7	316	4	0	1	316	1	316	3.9e-168	595.1
g57298.t1	159541at33090	Tryptophan synthase, alpha chain	F6GXL4	Uncharacterized Protein	Yes	Vitis vinifera	Vitaceae	KUNI01539855	1	99.1	316	3	0	1	316	1	316	3.9e-168	595.1
g20742.t1	103089at33090	Inositol monophosphatase-like	F6GYX9	Uncharacterized Protein	Yes	Vitis vinifera	Vitaceae	KUNI01539856	1	99.5	392	2	0	65	456	1	392	3.7e-228	795
g64867.t1	103089at33090	Inositol monophosphatase-like	F6GYX9	Uncharacterized Protein	Yes	Vitis vinifera	Vitaceae	KUNI01539856	1	100	392	0	0	65	456	1	392	3.3e-229	798.5
g64132.t2	16117at33090	Squalene cyclase, C-terminal	F6GYJ2	Terpene cyclase/mutase family member	Yes	Vitis vinifera	Vitaceae	KUNI01539857	1	98	769	13	1	1	769	1	767	0	1607.4
g63897.t2	16117at33090	Squalene cyclase, C-terminal	F6GYJ2	Terpene cyclase/mutase family member	Yes	Vitis vinifera	Vitaceae	KUNI01539857	1	97.2	772	17	2	1	772	1	767	0	1599.3
g44427.t1	16117at33090	Squalene cyclase, C-terminal	F6GYJ2	Terpene cyclase/mutase family member	Yes	Vitis vinifera	Vitaceae	KUNI01539857	1	97.8	769	15	1	1	769	1	767	0	1602.8
g20050.t1	16117at33090	Squalene cyclase, C-terminal	F6GYJ2	Terpene cyclase/mutase family member	Yes	Vitis vinifera	Vitaceae	KUNI01539857	1	97.8	769	15	1	1	769	1	767	0	1610.5
g64121.t2	16117at33090	Squalene cyclase, C-terminal	F6GYJ2	Terpene cyclase/mutase family member	Yes	Vitis vinifera	Vitaceae	KUNI01539857	1	97.9	769	14	1	1	769	1	767	0	1605.9
g20029.t1	16117at33090	Squalene cyclase, C-terminal	F6GYJ2	Terpene cyclase/mutase family member	Yes	Vitis vinifera	Vitaceae	KUNI01539857	1	97.8	772	12	2	1	772	1	767	0	1608.6
g64121.t1	16117at33090	Squalene cyclase, C-terminal	F6GYJ2	Terpene cyclase/mutase family member	Yes	Vitis vinifera	Vitaceae	KUNI01539857	1	97.5	772	14	2	1	772	1	767	0	1600.5
g20029.t2	16117at33090	Squalene cyclase, C-terminal	F6GYJ2	Terpene cyclase/mutase family member	Yes	Vitis vinifera	Vitaceae	KUNI01539857	1	98.2	769	12	1	1	769	1	767	0	1614.7
g64111.t1	16117at33090	Squalene cyclase, C-terminal	F6GYJ2	Terpene cyclase/mutase family member	Yes	Vitis vinifera	Vitaceae	KUNI01539857	1	93	770	34	4	1	753	1	767	0	1498
g64111.t2	16117at33090	Squalene cyclase, C-terminal	F6GYJ2	Terpene cyclase/mutase family member	Yes	Vitis vinifera	Vitaceae	KUNI01539857	1	92.6	773	34	5	1	756	1	767	0	1492.2
g20050.t2	16117at33090	Squalene cyclase, C-terminal	F6GYJ2	Terpene cyclase/mutase family member	Yes	Vitis vinifera	Vitaceae	KUNI01539857	1	97.4	772	15	2	1	772	1	767	0	1604.3
g44427.t2	16117at33090	Squalene cyclase, C-terminal	F6GYJ2	Terpene cyclase/mutase family member	Yes	Vitis vinifera	Vitaceae	KUNI01539857	1	97.4	772	15	2	1	772	1	767	0	1597
g20022.t1	16117at33090	Squalene cyclase, C-terminal	F6GYJ2	Terpene cyclase/mutase family member	Yes	Vitis vinifera	Vitaceae	KUNI01539857	1	96.6	769	24	1	1	769	1	767	0	1588.2
g64132.t1	16117at33090	Squalene cyclase, C-terminal	F6GYJ2	Terpene cyclase/mutase family member	Yes	Vitis vinifera	Vitaceae	KUNI01539857	1	97.7	772	13	2	1	772	1	767	0	1601.6
g63897.t1	16117at33090	Squalene cyclase, C-terminal	F6GYJ2	Terpene cyclase/mutase family member	Yes	Vitis vinifera	Vitaceae	KUNI01539857	1	97.5	769	17	1	1	769	1	767	0	1605.1
g82597.t1	104255at33090	Transcription factor	F6GY28	Uncharacterized Protein	Yes	Vitis vinifera	Vitaceae	KUNI01539858	1	99.8	440	1	0	1	440	1	440	6.5e-222	774.2
g41446.t1	104255at33090	Transcription factor	F6GY28	Uncharacterized Protein	Yes	Vitis vinifera	Vitaceae	KUNI01539858	1	99.5	440	2	0	1	440	1	440	1.1e-221	773.5
g59263.t1	196474at33090	ZF-HD homeobox protein, Cys/His-rich dimerisation domain	F6GZ63	ZF-HD dimerization-type domain-containing protein	Yes	Vitis vinifera	Vitaceae	KUNI01539859	1	99.2	244	2	0	1	244	1	244	6.6e-139	497.7
g15131.t1	196474at33090	ZF-HD homeobox protein, Cys/His-rich dimerisation domain	F6GZ63	ZF-HD dimerization-type domain-containing protein	Yes	Vitis vinifera	Vitaceae	KUNI01539859	1	98.4	246	2	1	1	246	1	244	8.1e-137	490.7
g884.t1	232421at33090	AT1G67910 protein	F6GZ10	Uncharacterized Protein	Yes	Vitis vinifera	Vitaceae	KUNI01539861	1	96.8	94	3	0	1	94	1	94	4.5e-43	177.9
g45770.t1	232421at33090	AT1G67910 protein	F6GZ10	Uncharacterized Protein	Yes	Vitis vinifera	Vitaceae	KUNI01539861	1	100	94	0	0	1	94	1	94	3.6e-45	184.9
g60572.t1	13412at33090	Leucine-rich repeat	F6GXV7	LRRNT_2 domain-containing protein	Yes	Vitis vinifera	Vitaceae	KUNI01539863	1	81.3	1071	112	1	1	1071	1	983	1.2e-301	1040.4
g60576.t1	13412at33090	Leucine-rich repeat	F6GXV7	LRRNT_2 domain-containing protein	Yes	Vitis vinifera	Vitaceae	KUNI01539863	1	79.6	1076	131	2	1	1075	1	988	2e-304	1049.7
g16467.t1	13412at33090	Leucine-rich repeat	F6GXV7	LRRNT_2 domain-containing protein	Yes	Vitis vinifera	Vitaceae	KUNI01539863	1	83.2	1076	93	1	1	1076	1	988	4.4e-296	1021.9
g16558.t1	147183at33090	40S ribosomal protein S4	F6GXU1	40S ribosomal protein S4	Yes	Vitis vinifera	Vitaceae	KUNI01539864	1	100	281	0	0	207	487	2	282	4.6e-160	568.9
g60659.t1	147183at33090	40S ribosomal protein S4	F6GXU1	40S ribosomal protein S4	Yes	Vitis vinifera	Vitaceae	KUNI01539864	1	100	281	0	0	203	483	2	282	4.6e-160	568.9
g24979.t1	175702at33090	uncharacterized GPI-anchored protein At4g28100-like	F6GXR6	Uncharacterized Protein	Yes	Vitis vinifera	Vitaceae	KUNI01539865	1	99.4	324	1	1	1	323	1	324	2.3e-179	632.5
g69000.t1	175702at33090	uncharacterized GPI-anchored protein At4g28100-like	F6GXR6	Uncharacterized Protein	Yes	Vitis vinifera	Vitaceae	KUNI01539865	1	100	324	0	0	1	324	1	324	4.9e-182	641.3
g82636.t1	49587at33090	EF-hand domain	F6GY07	Uncharacterized Protein	Yes	Vitis vinifera	Vitaceae	KUNI01539866	1	100	446	0	0	1	446	1	446	1.5e-245	852.8
g41497.t1	49587at33090	EF-hand domain	F6GY07	Uncharacterized Protein	Yes	Vitis vinifera	Vitaceae	KUNI01539866	1	93.3	446	30	0	1	446	1	446	5e-225	784.6
g60700.t1	130665at33090	Short-chain dehydrogenase/reductase SDR	F6GXZ9	Uncharacterized Protein	Yes	Vitis vinifera	Vitaceae	KUNI01539867	1	100	303	0	0	1	303	1	303	3.7e-168	595.1
g16603.t1	130665at33090	Short-chain dehydrogenase/reductase SDR	F6GXZ9	Uncharacterized Protein	Yes	Vitis vinifera	Vitaceae	KUNI01539867	1	99	303	3	0	1	303	1	303	7.1e-167	590.9
g60749.t1	78910at33090	Polymerase, nucleotidyl transferase domain	F6GXX7	Uncharacterized Protein	Yes	Vitis vinifera	Vitaceae	KUNI01539868	1	99.2	884	7	0	1	884	1	884	0	1763.8
g16646.t1	78910at33090	Polymerase, nucleotidyl transferase domain	F6GXX7	Uncharacterized Protein	Yes	Vitis vinifera	Vitaceae	KUNI01539868	1	99.2	884	7	0	1	884	1	884	0	1762.3
g15551.t1	81592at33090	Multi antimicrobial extrusion protein	F6H4L1	Protein DETOXIFICATION	Yes	Vitis vinifera	Vitaceae	KUNI01539870	1	93.1	553	8	1	1	523	1	553	9.3e-284	979.9
g59677.t1	81592at33090	Multi antimicrobial extrusion protein	F6H4L1	Protein DETOXIFICATION	Yes	Vitis vinifera	Vitaceae	KUNI01539870	1	94	553	3	1	1	523	1	553	1.3e-285	986.1
g15511.t1	15838at33090	Peptidase S8 propeptide/proteinase inhibitor I9	F6H4J9	Uncharacterized Protein	Yes	Vitis vinifera	Vitaceae	KUNI01539871	1	98.4	732	12	0	40	771	1	732	0	1448.7
g59648.t1	15838at33090	Peptidase S8 propeptide/proteinase inhibitor I9	F6H4J9	Uncharacterized Protein	Yes	Vitis vinifera	Vitaceae	KUNI01539871	1	99.3	732	5	0	38	769	1	732	0	1453.7
g24423.t1	31451at33090	Acyl-CoA oxidase, C-terminal	F6H4X3	Acyl-coenzyme A oxidase	Yes	Vitis vinifera	Vitaceae	KUNI01539872	1	99.4	689	4	0	1	689	1	689	0	1378.6
g68459.t1	31451at33090	Acyl-CoA oxidase, C-terminal	F6H4X3	Acyl-coenzyme A oxidase	Yes	Vitis vinifera	Vitaceae	KUNI01539872	1	100	691	0	0	1	691	1	691	0	1386.7
g59932.t1	88137at33090	Ammonium transporter	F6H4H0	Ammonium transporter	Yes	Vitis vinifera	Vitaceae	KUNI01539875	1	98.3	360	6	0	1	360	97	456	1.3e-207	726.5
g6989.t1	96643at33090	Transmembrane protein, putative	F6H3W1	Uncharacterized Protein	Yes	Vitis vinifera	Vitaceae	KUNI01539876	1	90.4	490	15	1	1	490	1	458	1.5e-251	872.8
g51504.t1	96643at33090	Transmembrane protein, putative	F6H3W1	Uncharacterized Protein	Yes	Vitis vinifera	Vitaceae	KUNI01539876	1	92.7	490	4	1	1	490	1	458	3.1e-257	891.7
g6976.t1	121048at33090	hydroxyproline O-arabinosyltransferase 3-like	F6H3V6	Uncharacterized Protein	Yes	Vitis vinifera	Vitaceae	KUNI01539877	1	98.9	364	4	0	1	364	1	364	8.1e-218	760.4
g51496.t1	121048at33090	hydroxyproline O-arabinosyltransferase 3-like	F6H3V6	Uncharacterized Protein	Yes	Vitis vinifera	Vitaceae	KUNI01539877	1	99.7	364	1	0	1	364	1	364	8.6e-220	766.9
g51363.t1	126157at33090	Cyclophilin-type peptidyl-prolyl cis-trans isomerase	F6H3U3	PPIase cyclophilin-type domain-containing protein	Yes	Vitis vinifera	Vitaceae	KUNI01539878	1	99	796	8	0	1	796	1	796	3.9e-257	892.1
g51363.t3	126157at33090	Cyclophilin-type peptidyl-prolyl cis-trans isomerase	F6H3U3	PPIase cyclophilin-type domain-containing protein	Yes	Vitis vinifera	Vitaceae	KUNI01539878	1	93.1	796	36	1	1	777	1	796	3.9e-238	828.9
g6853.t2	126157at33090	Cyclophilin-type peptidyl-prolyl cis-trans isomerase	F6H3U3	PPIase cyclophilin-type domain-containing protein	Yes	Vitis vinifera	Vitaceae	KUNI01539878	1	93.1	796	36	1	1	777	1	796	6.1e-239	831.6
g51363.t2	126157at33090	Cyclophilin-type peptidyl-prolyl cis-trans isomerase	F6H3U3	PPIase cyclophilin-type domain-containing protein	Yes	Vitis vinifera	Vitaceae	KUNI01539878	1	98.9	796	8	1	1	795	1	796	1.6e-255	886.7
g6853.t1	126157at33090	Cyclophilin-type peptidyl-prolyl cis-trans isomerase	F6H3U3	PPIase cyclophilin-type domain-containing protein	Yes	Vitis vinifera	Vitaceae	KUNI01539878	1	99.2	796	6	0	1	796	1	796	4.1e-259	898.7
g15775.t1	39996at33090	Filament-like plant protein	F6H4F3	Uncharacterized Protein	Yes	Vitis vinifera	Vitaceae	KUNI01539879	1	99.1	672	6	0	1	672	1	672	2.6e-294	1015.4
g59907.t1	39996at33090	Filament-like plant protein	F6H4F3	Uncharacterized Protein	Yes	Vitis vinifera	Vitaceae	KUNI01539879	1	99.9	672	1	0	1	672	1	672	7.2e-297	1023.8
g15650.t2	123112at33090	Cytochrome P450	F6H4B2	Uncharacterized Protein	Yes	Vitis vinifera	Vitaceae	KUNI01539880	1	99.2	481	4	0	1	481	1	481	8.2e-285	983.4
g59777.t1	123112at33090	Cytochrome P450	F6H4B2	Uncharacterized Protein	Yes	Vitis vinifera	Vitaceae	KUNI01539880	1	99.2	481	4	0	1	481	1	481	6.2e-285	983.8
g15650.t1	123112at33090	Cytochrome P450	F6H4B2	Uncharacterized Protein	Yes	Vitis vinifera	Vitaceae	KUNI01539880	1	99	409	4	0	1	409	73	481	3.2e-237	825.1
g30832.t1	52205at33090	Pentatricopeptide repeat	F6H412	DYW_deaminase domain-containing protein	Yes	Vitis vinifera	Vitaceae	KUNI01539881	1	97.9	670	14	0	1	670	1	670	0	1333.2
g74279.t1	52205at33090	Pentatricopeptide repeat	F6H412	DYW_deaminase domain-containing protein	Yes	Vitis vinifera	Vitaceae	KUNI01539881	1	98.8	670	8	0	1	670	1	670	0	1344.3
g68261.t1	104439at33090	PC-Esterase	F6H554	PMR5N domain-containing protein	Yes	Vitis vinifera	Vitaceae	KUNI01539882	1	99.2	361	3	0	1	361	1	361	1.5e-219	766.1
g24260.t1	104439at33090	PC-Esterase	F6H554	PMR5N domain-containing protein	Yes	Vitis vinifera	Vitaceae	KUNI01539882	1	97.8	361	8	0	1	361	1	361	7.5e-216	753.8
g29932.t1	77569at33090	NB-ARC	F6H630	NB-ARC domain-containing protein	Yes	Vitis vinifera	Vitaceae	KUNI01539883	1	82.6	195	8	1	1	169	181	375	4.8e-80	301.6
g29940.t1	77569at33090	NB-ARC	F6H630	NB-ARC domain-containing protein	Yes	Vitis vinifera	Vitaceae	KUNI01539883	1	94.3	228	13	0	1	228	1	228	3.1e-115	419.1
g73645.t1	77569at33090	NB-ARC	F6H630	NB-ARC domain-containing protein	Yes	Vitis vinifera	Vitaceae	KUNI01539883	1	63.2	242	89	0	1	242	1	242	2.8e-81	306.2
g73191.t2	77569at33090	NB-ARC	F6H630	NB-ARC domain-containing protein	Yes	Vitis vinifera	Vitaceae	KUNI01539883	1	52.5	204	89	2	146	349	154	349	1.5e-43	181.4
g29975.t1	77569at33090	NB-ARC	F6H630	NB-ARC domain-containing protein	Yes	Vitis vinifera	Vitaceae	KUNI01539883	1	93.6	362	23	0	1	362	1	362	1e-188	663.7
g75024.t1	133597at33090	SANT/Myb domain	F6H5U7	Uncharacterized Protein	Yes	Vitis vinifera	Vitaceae	KUNI01539884	1	100	476	0	0	1	476	1	476	1.2e-250	869.8
g31536.t1	133597at33090	SANT/Myb domain	F6H5U7	Uncharacterized Protein	Yes	Vitis vinifera	Vitaceae	KUNI01539884	1	99.8	476	1	0	1	476	1	476	8e-250	867.1
g75024.t2	133597at33090	SANT/Myb domain	F6H5U7	Uncharacterized Protein	Yes	Vitis vinifera	Vitaceae	KUNI01539884	1	99.7	397	1	0	7	403	80	476	1.5e-204	716.5
g31536.t2	133597at33090	SANT/Myb domain	F6H5U7	Uncharacterized Protein	Yes	Vitis vinifera	Vitaceae	KUNI01539884	1	99.7	397	1	0	7	403	80	476	1.5e-204	716.5
g49678.t1	175773at33090	Uncharacterised protein family, basic secretory protein	F6H650	Uncharacterized Protein	Yes	Vitis vinifera	Vitaceae	KUNI01539887	1	98.2	226	4	0	1	226	1	226	3e-130	468.8
g49676.t1	175773at33090	Uncharacterised protein family, basic secretory protein	F6H650	Uncharacterized Protein	Yes	Vitis vinifera	Vitaceae	KUNI01539887	1	57.7	227	28	3	1	160	1	226	8.9e-60	234.2
g4881.t1	175773at33090	Uncharacterised protein family, basic secretory protein	F6H650	Uncharacterized Protein	Yes	Vitis vinifera	Vitaceae	KUNI01539887	1	98.2	226	4	0	1	226	1	226	2.3e-130	469.2
g85152.t1	147024at33090	Metallo-beta-lactamase	F6H5J5	Lactamase_B domain-containing protein	Yes	Vitis vinifera	Vitaceae	KUNI01539889	1	100	286	0	0	1	286	1	286	6.9e-164	580.9
g44060.t1	147024at33090	Metallo-beta-lactamase	F6H5J5	Lactamase_B domain-containing protein	Yes	Vitis vinifera	Vitaceae	KUNI01539889	1	98.6	286	4	0	1	286	1	286	4.9e-162	574.7
g68172.t1	30235at33090	Glycosyl transferase, family 48	F6H5A6	FKS1_dom1 domain-containing protein	Yes	Vitis vinifera	Vitaceae	KUNI01539890	1	95.8	1578	0	2	1	1578	221	1731	0	2954.1
g24191.t1	30235at33090	Glycosyl transferase, family 48	F6H5A6	FKS1_dom1 domain-containing protein	Yes	Vitis vinifera	Vitaceae	KUNI01539890	1	94.9	1578	14	2	1	1578	221	1731	0	2933.7
g24553.t1	1271at33090	TAFII-230 TBP-binding	F6H596	Uncharacterized Protein	Yes	Vitis vinifera	Vitaceae	KUNI01539891	1	99.4	1232	7	0	1	1232	682	1913	0	2139
g68605.t1	1271at33090	TAFII-230 TBP-binding	F6H596	Uncharacterized Protein	Yes	Vitis vinifera	Vitaceae	KUNI01539891	1	94.2	1286	14	1	1	1226	628	1913	0	2220.3
g68524.t1	206774at33090	Nucleic acid-binding, OB-fold	F6H5G4	Uncharacterized Protein	Yes	Vitis vinifera	Vitaceae	KUNI01539894	1	97.6	166	1	1	1	163	1	166	8.7e-71	270.8
g24466.t1	206774at33090	Nucleic acid-binding, OB-fold	F6H5G4	Uncharacterized Protein	Yes	Vitis vinifera	Vitaceae	KUNI01539894	1	98.2	166	0	1	1	163	1	166	1.8e-71	273.1
g84231.t1	188188at33090	Protein of unknown function DUF761, plant	F6H2E0	DUF4408 domain-containing protein	Yes	Vitis vinifera	Vitaceae	KUNI01539896	1	99.4	320	2	0	1	320	1	320	8.5e-171	604
g43055.t1	188188at33090	Protein of unknown function DUF761, plant	F6H2E0	DUF4408 domain-containing protein	Yes	Vitis vinifera	Vitaceae	KUNI01539896	1	95.6	320	9	1	1	315	1	320	2.1e-161	572.8
g42831.t1	140843at33090	Transcription factor, TCP	F6H1Y2	TCP domain-containing protein	Yes	Vitis vinifera	Vitaceae	KUNI01539898	1	99.5	398	2	0	1	398	1	398	4.6e-190	668.3
g84000.t1	140843at33090	Transcription factor, TCP	F6H1Y2	TCP domain-containing protein	Yes	Vitis vinifera	Vitaceae	KUNI01539898	1	100	398	0	0	1	398	1	398	1.9e-191	672.9
g84410.t1	91294at33090	Terpene synthase, N-terminal domain	F6H2I3	Terpene_synth_C domain-containing protein	Yes	Vitis vinifera	Vitaceae	KUNI01539899	1	97.3	365	9	1	13	377	19	382	1.6e-200	703
g84390.t1	39607at33090	Glycoside hydrolase family 1	F6H2H4	Uncharacterized Protein	Yes	Vitis vinifera	Vitaceae	KUNI01539900	1	99.6	504	2	0	1	504	1	504	9.5e-302	1039.6
g43230.t1	39607at33090	Glycoside hydrolase family 1	F6H2H4	Uncharacterized Protein	Yes	Vitis vinifera	Vitaceae	KUNI01539900	1	99.6	504	2	0	1	504	1	504	9.5e-302	1039.6
g84250.t1	80864at33090	Protein of unknown function DUF594	F6H2F0	DUF4220 domain-containing protein	Yes	Vitis vinifera	Vitaceae	KUNI01539901	1	98.1	593	9	1	1	591	146	738	0	1121.7
g43077.t1	80864at33090	Protein of unknown function DUF594	F6H2F0	DUF4220 domain-containing protein	Yes	Vitis vinifera	Vitaceae	KUNI01539901	1	96.6	597	18	1	3	597	142	738	0	1104
g83885.t1	103646at33090	Seipin family	F6H1V4	Uncharacterized Protein	Yes	Vitis vinifera	Vitaceae	KUNI01539902	1	100	514	0	0	1	514	1	514	8.8e-287	989.9
g40560.t1	204150at33090	CRAL/TRIO, N-terminal domain	F6H1I3	CRAL-TRIO domain-containing protein	Yes	Vitis vinifera	Vitaceae	KUNI01539903	1	99.3	294	2	0	1	294	22	315	6e-171	604.4
g81677.t1	204150at33090	CRAL/TRIO, N-terminal domain	F6H1I3	CRAL-TRIO domain-containing protein	Yes	Vitis vinifera	Vitaceae	KUNI01539903	1	100	294	0	0	1	294	22	315	1.1e-172	610.1
g40556.t1	35138at33090	DUF3741-associated sequence motif	F6H1I1	Uncharacterized Protein	Yes	Vitis vinifera	Vitaceae	KUNI01539904	1	96	1088	19	1	1	1088	1	1063	0	1996.1
g81672.t1	35138at33090	DUF3741-associated sequence motif	F6H1I1	Uncharacterized Protein	Yes	Vitis vinifera	Vitaceae	KUNI01539904	1	96.9	1090	7	2	1	1090	1	1063	0	2006.9
g69582.t1	207910at33090	Ccc1 family	F6H1T8	Uncharacterized Protein	Yes	Vitis vinifera	Vitaceae	KUNI01539906	1	99.5	211	1	0	1	211	1	211	3.2e-110	402.1
g83947.t1	124883at33090	Tubby, C-terminal	F6H2M7	Tubby-like F-box protein	Yes	Vitis vinifera	Vitaceae	KUNI01539909	1	97.8	404	6	1	1	404	1	401	2.8e-227	792
g42782.t1	124883at33090	Tubby, C-terminal	F6H2M7	Tubby-like F-box protein	Yes	Vitis vinifera	Vitaceae	KUNI01539909	1	96	401	8	1	1	393	1	401	4.9e-221	771.2
g51305.t1	55170at33090	Pentatricopeptide repeat	F6H3H2	Uncharacterized Protein	Yes	Vitis vinifera	Vitaceae	KUNI01539910	1	90.2	254	25	0	1	254	189	442	2.4e-126	456.1
g51305.t2	55170at33090	Pentatricopeptide repeat	F6H3H2	Uncharacterized Protein	Yes	Vitis vinifera	Vitaceae	KUNI01539910	1	90.2	255	25	0	9	263	188	442	2.2e-127	459.5
g6793.t1	55170at33090	Pentatricopeptide repeat	F6H3H2	Uncharacterized Protein	Yes	Vitis vinifera	Vitaceae	KUNI01539910	1	71.2	288	41	1	63	308	189	476	1.5e-108	397.1
g6581.t1	13115at33090	Protein unc-13 homologue	F6H3D4	Uncharacterized Protein	Yes	Vitis vinifera	Vitaceae	KUNI01539912	1	96.5	1009	11	1	1	985	1	1009	0	1872.1
g51138.t1	13115at33090	Protein unc-13 homologue	F6H3D4	Uncharacterized Protein	Yes	Vitis vinifera	Vitaceae	KUNI01539912	1	96.7	1009	9	1	1	985	1	1009	0	1874.4
g6367.t1	86196at33090	Protein kinase domain	F6H3P5	Protein kinase domain-containing protein	Yes	Vitis vinifera	Vitaceae	KUNI01539914	1	98.5	731	11	0	1	731	1	731	0	1394
g50931.t1	86196at33090	Protein kinase domain	F6H3P5	Protein kinase domain-containing protein	Yes	Vitis vinifera	Vitaceae	KUNI01539914	1	100	731	0	0	1	731	1	731	0	1408.3
g19110.t1	94981at33090	Alpha/Beta hydrolase fold	F6H3H3	Abhydrolase_3 domain-containing protein	Yes	Vitis vinifera	Vitaceae	KUNI01539915	1	90.2	173	17	0	1	173	24	196	1.3e-85	320.1
g74498.t1	94981at33090	Alpha/Beta hydrolase fold	F6H3H3	Abhydrolase_3 domain-containing protein	Yes	Vitis vinifera	Vitaceae	KUNI01539915	1	89.3	196	21	0	1	196	1	196	5e-97	358.2
g30379.t1	94981at33090	Alpha/Beta hydrolase fold	F6H3H3	Abhydrolase_3 domain-containing protein	Yes	Vitis vinifera	Vitaceae	KUNI01539915	1	90.9	132	12	0	1	132	1	132	4e-66	255
g60220.t1	94981at33090	Alpha/Beta hydrolase fold	F6H3H3	Abhydrolase_3 domain-containing protein	Yes	Vitis vinifera	Vitaceae	KUNI01539915	1	87.1	194	25	0	1	194	1	194	6.3e-93	344.7
g20926.t1	94981at33090	Alpha/Beta hydrolase fold	F6H3H3	Abhydrolase_3 domain-containing protein	Yes	Vitis vinifera	Vitaceae	KUNI01539915	1	83.1	213	19	2	1	213	1	196	2.8e-93	345.9
g77886.t1	94981at33090	Alpha/Beta hydrolase fold	F6H3H3	Abhydrolase_3 domain-containing protein	Yes	Vitis vinifera	Vitaceae	KUNI01539915	1	74	196	19	1	1	164	1	196	1.5e-75	286.6
g6493.t1	138690at33090	Protein of unknown function DUF1644	F6H3B5	Uncharacterized Protein	Yes	Vitis vinifera	Vitaceae	KUNI01539916	1	98.1	321	5	1	1	320	1	321	7.2e-178	627.5
g51052.t1	138690at33090	Protein of unknown function DUF1644	F6H3B5	Uncharacterized Protein	Yes	Vitis vinifera	Vitaceae	KUNI01539916	1	100	321	0	0	1	321	1	321	2.4e-181	639
g6866.t1	181846at33090	Tail fiber	F6H308	Uncharacterized Protein	Yes	Vitis vinifera	Vitaceae	KUNI01539917	1	99.5	210	1	0	1	210	44	253	2.9e-111	405.6
g51380.t1	181846at33090	Tail fiber	F6H308	Uncharacterized Protein	Yes	Vitis vinifera	Vitaceae	KUNI01539917	1	96.2	210	7	1	1	209	44	253	8.7e-108	394
g6862.t1	130129at33090	Protein of unknown function DUF247, plant	F6H306	Uncharacterized Protein	Yes	Vitis vinifera	Vitaceae	KUNI01539918	1	66.8	440	61	5	1	361	1	434	1.4e-150	537
g21763.t1	8327at33090	Peroxisome biogenesis factor 1	F6H2Q4	Uncharacterized Protein	Yes	Vitis vinifera	Vitaceae	KUNI01539919	1	94.4	655	8	1	6	660	157	782	0	1179.1
g65909.t1	8327at33090	Peroxisome biogenesis factor 1	F6H2Q4	Uncharacterized Protein	Yes	Vitis vinifera	Vitaceae	KUNI01539919	1	83.6	1168	2	2	6	1173	157	1134	0	1810.8
g7053.t1	137299at33090	PPM-type phosphatase domain	F6H341	PPM-type phosphatase domain-containing protein	Yes	Vitis vinifera	Vitaceae	KUNI01539921	1	99.7	357	1	0	1	357	37	393	3.3e-208	728.4
g51560.t1	137299at33090	PPM-type phosphatase domain	F6H341	PPM-type phosphatase domain-containing protein	Yes	Vitis vinifera	Vitaceae	KUNI01539921	1	100	357	0	0	1	357	37	393	8.8e-209	730.3
g51545.t1	7941at33090	DNA-directed RNA polymerase, subunit 2, hybrid-binding domain	F6H335	DNA-directed RNA polymerase subunit beta	Yes	Vitis vinifera	Vitaceae	KUNI01539922	1	99.7	1198	4	0	1	1198	1	1198	0	2426.4
g7035.t1	7941at33090	DNA-directed RNA polymerase, subunit 2, hybrid-binding domain	F6H335	DNA-directed RNA polymerase subunit beta	Yes	Vitis vinifera	Vitaceae	KUNI01539922	1	99.7	1198	4	0	1	1198	1	1198	0	2427.5
g31847.t3	182020at33090	Transcription factor, MADS-box	H6BFA0	SVP4	Yes	Actinidia chinensis	Actinidiaceae	KUNI01540249	1	50.9	108	53	0	37	144	65	172	3.6e-16	89.7
g20683.t2	176204at33090	Vesicle-associated membrane-protein-associated protein	D7UDP4	MSP domain-containing protein	Yes	Vitis vinifera	Vitaceae	KUNI01541232	1	99.6	264	1	0	1	264	1	264	3.5e-146	521.9
g20683.t1	176204at33090	Vesicle-associated membrane-protein-associated protein	D7UDP4	MSP domain-containing protein	Yes	Vitis vinifera	Vitaceae	KUNI01541232	1	97.4	270	1	1	1	270	1	264	9.8e-144	513.8
g64800.t2	176204at33090	Vesicle-associated membrane-protein-associated protein	D7UDP4	MSP domain-containing protein	Yes	Vitis vinifera	Vitaceae	KUNI01541232	1	95.8	265	10	1	1	265	1	264	2.4e-139	499.2
g64800.t1	176204at33090	Vesicle-associated membrane-protein-associated protein	D7UDP4	MSP domain-containing protein	Yes	Vitis vinifera	Vitaceae	KUNI01541232	1	93.7	271	10	2	1	271	1	264	6.8e-137	491.1
g15186.t1	22644at33090	Transketolase, C-terminal domain	D7UDN7	TRANSKETOLASE_1 domain-containing protein	Yes	Vitis vinifera	Vitaceae	KUNI01541233	1	99	714	7	0	1	714	1	714	0	1409.8
g59318.t1	22644at33090	Transketolase, C-terminal domain	D7UDN7	TRANSKETOLASE_1 domain-containing protein	Yes	Vitis vinifera	Vitaceae	KUNI01541233	1	99.9	718	1	0	1	718	1	718	0	1430.6
g47668.t1	161226at33090	SANT/Myb domain	D7UEC1	Uncharacterized Protein	Yes	Vitis vinifera	Vitaceae	KUNI01541236	1	99.6	268	1	0	1	268	1	268	5.5e-155	551.2
g2886.t1	161226at33090	SANT/Myb domain	D7UEC1	Uncharacterized Protein	Yes	Vitis vinifera	Vitaceae	KUNI01541236	1	98.9	268	3	0	1	268	1	268	6.1e-154	547.7
g80418.t1	179694at33090	Sugar phosphate transporter domain	D7UDJ2	TPT domain-containing protein	Yes	Vitis vinifera	Vitaceae	KUNI01541237	1	100	344	0	0	1	344	1	344	1.1e-179	633.6
g39295.t1	179694at33090	Sugar phosphate transporter domain	D7UDJ2	TPT domain-containing protein	Yes	Vitis vinifera	Vitaceae	KUNI01541237	1	100	344	0	0	1	344	1	344	1.1e-179	633.6
g76744.t1	57092at33090	Protein kinase domain	D7UC82	Protein kinase domain-containing protein	Yes	Vitis vinifera	Vitaceae	KUNI01541238	1	99.8	491	1	0	1	491	1	491	3.1e-289	998
g33479.t1	57092at33090	Protein kinase domain	D7UC82	Protein kinase domain-containing protein	Yes	Vitis vinifera	Vitaceae	KUNI01541238	1	99.4	493	1	1	1	493	1	491	4.5e-288	994.2
g76744.t2	57092at33090	Protein kinase domain	D7UC82	Protein kinase domain-containing protein	Yes	Vitis vinifera	Vitaceae	KUNI01541238	1	99.4	493	1	1	1	493	1	491	1e-287	993
g33479.t2	57092at33090	Protein kinase domain	D7UC82	Protein kinase domain-containing protein	Yes	Vitis vinifera	Vitaceae	KUNI01541238	1	99.8	491	1	0	1	491	1	491	1.4e-289	999.2
g23841.t1	58271at33090	Pentatricopeptide repeat	D7UBK3	Uncharacterized Protein	Yes	Vitis vinifera	Vitaceae	KUNI01541239	1	99.5	618	3	0	1	618	1	618	0	1253.8
g67812.t1	58271at33090	Pentatricopeptide repeat	D7UBK3	Uncharacterized Protein	Yes	Vitis vinifera	Vitaceae	KUNI01541239	1	99.7	618	2	0	1	618	1	618	0	1255.4
g76465.t1	34059at33090	Tetratricopeptide repeat	D7UCV7	TPR_REGION domain-containing protein	Yes	Vitis vinifera	Vitaceae	KUNI01541241	1	99.5	596	3	0	1	596	1	596	0	1127.5
g33179.t1	34059at33090	Tetratricopeptide repeat	D7UCV7	TPR_REGION domain-containing protein	Yes	Vitis vinifera	Vitaceae	KUNI01541241	1	99.2	596	5	0	1	596	1	596	0	1123.2
g76551.t1	216579at33090	Histone H2A/H2B/H3	D7UCN1	Histone domain-containing protein	Yes	Vitis vinifera	Vitaceae	KUNI01541242	1	98.1	156	2	1	1	155	1	156	2e-77	292.7
g33268.t1	216579at33090	Histone H2A/H2B/H3	D7UCN1	Histone domain-containing protein	Yes	Vitis vinifera	Vitaceae	KUNI01541242	1	96.2	158	4	1	1	158	1	156	1.3e-76	290
g76551.t2	216579at33090	Histone H2A/H2B/H3	D7UCN1	Histone domain-containing protein	Yes	Vitis vinifera	Vitaceae	KUNI01541242	1	99.4	156	1	0	1	156	1	156	1.5e-80	303.1
g52691.t1	222031at33090	SBP domain	D7U6P1	SBP-type domain-containing protein	Yes	Vitis vinifera	Vitaceae	KUNI01541259	1	96.1	207	5	1	1	204	1	207	7.3e-91	337.8
g8241.t1	222031at33090	SBP domain	D7U6P1	SBP-type domain-containing protein	Yes	Vitis vinifera	Vitaceae	KUNI01541259	1	98.1	207	1	1	1	204	1	207	1.3e-92	343.6
g64891.t1	186188at33090	Toll/interleukin-1 receptor homology (TIR) domain	D7U6F8	TIR domain-containing protein	Yes	Vitis vinifera	Vitaceae	KUNI01541260	1	100	194	0	0	1	194	1	194	5.4e-112	407.9
g20770.t1	186188at33090	Toll/interleukin-1 receptor homology (TIR) domain	D7U6F8	TIR domain-containing protein	Yes	Vitis vinifera	Vitaceae	KUNI01541260	1	99	194	2	0	1	194	1	194	6e-111	404.4
g76328.t1	50528at33090	Light-mediated development protein DET1	D7U7H3	Uncharacterized Protein	Yes	Vitis vinifera	Vitaceae	KUNI01541261	1	97.4	305	4	1	1	305	1	301	1.9e-170	602.8
g33043.t1	50528at33090	Light-mediated development protein DET1	D7U7H3	Uncharacterized Protein	Yes	Vitis vinifera	Vitaceae	KUNI01541261	1	97.7	305	3	1	1	305	1	301	6.4e-171	604.4
g50128.t1	51948at33090	Domain of unknown function DUF3506	D7U656	DUF3506 domain-containing protein	Yes	Vitis vinifera	Vitaceae	KUNI01541264	1	98.7	619	8	0	1	619	1	619	0	1138.3
g5376.t1	51948at33090	Domain of unknown function DUF3506	D7U656	DUF3506 domain-containing protein	Yes	Vitis vinifera	Vitaceae	KUNI01541264	1	94.5	739	3	1	1	739	1	701	0	1289.6
g52861.t1	109561at33090	Pentatricopeptide repeat	D7U4G1	Uncharacterized Protein	Yes	Vitis vinifera	Vitaceae	KUNI01541265	1	100	492	0	0	1	492	1	492	1.1e-299	1032.7
g8387.t1	109561at33090	Pentatricopeptide repeat	D7U4G1	Uncharacterized Protein	Yes	Vitis vinifera	Vitaceae	KUNI01541265	1	98.6	492	7	0	1	492	1	492	4.9e-295	1017.3
g52862.t1	76950at33090	WD40 repeat	D7U4G0	WD_REPEATS_REGION domain-containing protein	Yes	Vitis vinifera	Vitaceae	KUNI01541266	1	90.9	385	35	0	6	390	72	456	5.1e-194	681.4
g52862.t2	76950at33090	WD40 repeat	D7U4G0	WD_REPEATS_REGION domain-containing protein	Yes	Vitis vinifera	Vitaceae	KUNI01541266	1	90.4	387	35	1	6	392	72	456	2.8e-192	675.6
g8388.t1	76950at33090	WD40 repeat	D7U4G0	WD_REPEATS_REGION domain-containing protein	Yes	Vitis vinifera	Vitaceae	KUNI01541266	1	98.9	456	5	0	1	456	1	456	2e-237	825.9
g8404.t1	65896at33090	GDP-fucose protein O-fucosyltransferase	D7U4F0	Uncharacterized Protein	Yes	Vitis vinifera	Vitaceae	KUNI01541267	1	99	296	3	0	2	297	204	499	1.4e-167	593.2
g52879.t1	65896at33090	GDP-fucose protein O-fucosyltransferase	D7U4F0	Uncharacterized Protein	Yes	Vitis vinifera	Vitaceae	KUNI01541267	1	99.3	296	2	0	54	349	204	499	5.6e-168	594.7
g46892.t1	146469at33090	Enoyl-CoA hydratase/isomerase	D7U5Z9	Uncharacterized Protein	Yes	Vitis vinifera	Vitaceae	KUNI01541268	1	99.3	275	2	0	1	275	1	275	3.9e-148	528.5
g2112.t1	146469at33090	Enoyl-CoA hydratase/isomerase	D7U5Z9	Uncharacterized Protein	Yes	Vitis vinifera	Vitaceae	KUNI01541268	1	99.3	275	2	0	1	275	1	275	5.1e-148	528.1
g4048.t1	173797at33090	Zinc finger, PHD-type	D7U5K6	Uncharacterized Protein	Yes	Vitis vinifera	Vitaceae	KUNI01541269	1	100	208	0	0	10	217	1	208	3.9e-122	441.8
g48809.t1	173797at33090	Zinc finger, PHD-type	D7U5K6	Uncharacterized Protein	Yes	Vitis vinifera	Vitaceae	KUNI01541269	1	100	208	0	0	10	217	1	208	3.9e-122	441.8
g76288.t1	193884at33090	Zinc finger, RING-type	D7U7K1	RING-type domain-containing protein	Yes	Vitis vinifera	Vitaceae	KUNI01541271	1	100	201	0	0	1	201	1	201	8.7e-113	410.6
g33012.t1	193884at33090	Zinc finger, RING-type	D7U7K1	RING-type domain-containing protein	Yes	Vitis vinifera	Vitaceae	KUNI01541271	1	100	201	0	0	1	201	1	201	8.7e-113	410.6
g72717.t1	73348at33090	Pentatricopeptide repeat	D7UA36	Uncharacterized Protein	Yes	Vitis vinifera	Vitaceae	KUNI01541272	1	99.8	498	1	0	1	498	1	498	1e-194	684.1
g29220.t1	46964at33090	Pectinesterase	D7U9X2	Pectinesterase	Yes	Vitis vinifera	Vitaceae	KUNI01541273	1	99.3	571	4	0	1	571	1	571	4.7e-305	1050.8
g72815.t1	46964at33090	Pectinesterase	D7U9X2	Pectinesterase	Yes	Vitis vinifera	Vitaceae	KUNI01541273	1	99.8	571	1	0	1	571	1	571	3.8e-307	1057.7
g84808.t1	122174at33090	CRAL-TRIO lipid binding domain	D7UAJ5	CRAL-TRIO domain-containing protein	Yes	Vitis vinifera	Vitaceae	KUNI01541276	1	98.2	338	6	0	1	338	1	338	1.3e-193	679.9
g43654.t1	122174at33090	CRAL-TRIO lipid binding domain	D7UAJ5	CRAL-TRIO domain-containing protein	Yes	Vitis vinifera	Vitaceae	KUNI01541276	1	99.1	338	3	0	1	338	1	338	1.8e-195	686
g29109.t1	196509at33090	Golgi apparatus membrane protein TVP23	D7UA60	Golgi apparatus membrane protein TVP23	Yes	Vitis vinifera	Vitaceae	KUNI01541277	1	99.5	183	1	0	1	183	1	183	1.5e-95	353.2
g72683.t1	196509at33090	Golgi apparatus membrane protein TVP23	D7UA60	Golgi apparatus membrane protein TVP23	Yes	Vitis vinifera	Vitaceae	KUNI01541277	1	99.5	183	1	0	1	183	1	183	2.3e-96	355.9
g32862.t1	110053at33090	Schiff base-forming aldolase, active site	D7U7T8	Uncharacterized Protein	Yes	Vitis vinifera	Vitaceae	KUNI01541279	1	99.7	365	1	0	1	365	1	365	1.2e-213	746.5
g76173.t1	110053at33090	Schiff base-forming aldolase, active site	D7U7T8	Uncharacterized Protein	Yes	Vitis vinifera	Vitaceae	KUNI01541279	1	99.2	365	3	0	1	365	1	365	3.5e-213	745
g76187.t1	34447at33090	Ku, C-terminal	D7U7S3	ATP-dependent DNA helicase 2 subunit KU80	Yes	Vitis vinifera	Vitaceae	KUNI01541280	1	99.7	673	2	0	18	690	1	673	0	1321.6
g32925.t1	205607at33090	Histone deacetylase complex subunit SAP18	D7U7P2	Uncharacterized Protein	Yes	Vitis vinifera	Vitaceae	KUNI01541281	1	100	152	0	0	1	152	1	152	4.5e-77	291.6
g32925.t2	205607at33090	Histone deacetylase complex subunit SAP18	D7U7P2	Uncharacterized Protein	Yes	Vitis vinifera	Vitaceae	KUNI01541281	1	97.7	86	2	0	30	115	1	86	1e-36	157.1
g76227.t1	205607at33090	Histone deacetylase complex subunit SAP18	D7U7P2	Uncharacterized Protein	Yes	Vitis vinifera	Vitaceae	KUNI01541281	1	100	152	0	0	1	152	1	152	4.5e-77	291.6
g60238.t2	177096at33090	RNA recognition motif domain	D7U8J7	RRM domain-containing protein	Yes	Vitis vinifera	Vitaceae	KUNI01541282	1	99.3	267	1	1	43	309	3	268	3.7e-139	498.8
g16153.t1	177096at33090	RNA recognition motif domain	D7U8J7	RRM domain-containing protein	Yes	Vitis vinifera	Vitaceae	KUNI01541282	1	99.6	268	1	0	1	268	1	268	7e-142	507.7
g16153.t2	177096at33090	RNA recognition motif domain	D7U8J7	RRM domain-containing protein	Yes	Vitis vinifera	Vitaceae	KUNI01541282	1	99.3	269	1	1	1	269	1	268	2.9e-140	502.3
g60238.t1	177096at33090	RNA recognition motif domain	D7U8J7	RRM domain-containing protein	Yes	Vitis vinifera	Vitaceae	KUNI01541282	1	99.6	266	1	0	43	308	3	268	2e-140	503.1
g32842.t1	139310at33090	Protein of unknown function DUF597	D7U7V2	B box-type domain-containing protein	Yes	Vitis vinifera	Vitaceae	KUNI01541284	1	99.2	250	2	0	1	250	1	250	8.5e-142	507.3
g76152.t1	139310at33090	Protein of unknown function DUF597	D7U7V2	B box-type domain-containing protein	Yes	Vitis vinifera	Vitaceae	KUNI01541284	1	100	250	0	0	1	250	1	250	1.2e-143	513.5
g8278.t1	191147at33090	Alginate lyase 2	D7U462	Alginate_lyase2 domain-containing protein	Yes	Vitis vinifera	Vitaceae	KUNI01541339	1	69.2	308	7	1	1	220	1	308	7.3e-113	411
g52732.t1	191147at33090	Alginate lyase 2	D7U462	Alginate_lyase2 domain-containing protein	Yes	Vitis vinifera	Vitaceae	KUNI01541339	1	70.5	308	3	1	1	220	1	308	2.3e-114	416
g26688.t1	196230at33090	Ubiquitin-conjugating enzyme E2	D7TLV6	UBIQUITIN_CONJUGAT_2 domain-containing protein	Yes	Vitis vinifera	Vitaceae	KUNI01541340	1	100	168	0	0	1	168	1	168	1.5e-94	349.7
g70604.t1	196230at33090	Ubiquitin-conjugating enzyme E2	D7TLV6	UBIQUITIN_CONJUGAT_2 domain-containing protein	Yes	Vitis vinifera	Vitaceae	KUNI01541340	1	100	168	0	0	1	168	1	168	1.5e-94	349.7
g70650.t2	46707at33090	AP complex subunit beta	D7TLS9	AP-3 complex subunit beta	Yes	Vitis vinifera	Vitaceae	KUNI01541341	1	99.9	960	1	0	2	961	181	1140	0	1875.5
g26745.t1	46707at33090	AP complex subunit beta	D7TLS9	AP-3 complex subunit beta	Yes	Vitis vinifera	Vitaceae	KUNI01541341	1	99.4	1140	7	0	1	1140	1	1140	0	2211
g70650.t1	46707at33090	AP complex subunit beta	D7TLS9	AP-3 complex subunit beta	Yes	Vitis vinifera	Vitaceae	KUNI01541341	1	100	1140	0	0	1	1140	1	1140	0	2224.1
g26745.t2	46707at33090	AP complex subunit beta	D7TLS9	AP-3 complex subunit beta	Yes	Vitis vinifera	Vitaceae	KUNI01541341	1	99.2	960	8	0	2	961	181	1140	0	1862.4
g26768.t1	165077at33090	Zinc finger, RING-type	D7TLR3	RING-type domain-containing protein	Yes	Vitis vinifera	Vitaceae	KUNI01541342	1	99.6	275	1	0	1	275	1	275	5.5e-142	508.1
g70676.t2	165077at33090	Zinc finger, RING-type	D7TLR3	RING-type domain-containing protein	Yes	Vitis vinifera	Vitaceae	KUNI01541342	1	99.6	276	0	1	1	276	1	275	3.6e-141	505.4
g70676.t1	165077at33090	Zinc finger, RING-type	D7TLR3	RING-type domain-containing protein	Yes	Vitis vinifera	Vitaceae	KUNI01541342	1	100	275	0	0	1	275	1	275	1.4e-142	510
g26768.t2	165077at33090	Zinc finger, RING-type	D7TLR3	RING-type domain-containing protein	Yes	Vitis vinifera	Vitaceae	KUNI01541342	1	99.3	276	1	1	1	276	1	275	1.4e-140	503.4
g26610.t1	63739at33090	Beta-hexosaminidase	D7TM08	Beta-hexosaminidase	Yes	Vitis vinifera	Vitaceae	KUNI01541343	1	98.9	541	6	0	1	541	1	541	0	1127.1
g70531.t1	63739at33090	Beta-hexosaminidase	D7TM08	Beta-hexosaminidase	Yes	Vitis vinifera	Vitaceae	KUNI01541343	1	99.8	541	1	0	1	541	1	541	0	1135.6
g26629.t1	195126at33090	Protein of unknown function DUF674	D7TLZ7	Uncharacterized Protein	Yes	Vitis vinifera	Vitaceae	KUNI01541344	1	96.7	184	6	0	1	184	1	184	2.3e-94	349.4
g26629.t2	195126at33090	Protein of unknown function DUF674	D7TLZ7	Uncharacterized Protein	Yes	Vitis vinifera	Vitaceae	KUNI01541344	1	90.8	184	6	1	1	173	1	184	8.3e-86	320.9
g42294.t1	6751at33090	Non-lysosomal glucosylceramidase	D7TLE7	Non-lysosomal glucosylceramidase	Yes	Vitis vinifera	Vitaceae	KUNI01541346	1	99.2	953	8	0	1	953	1	953	0	1939.1
g83444.t1	6751at33090	Non-lysosomal glucosylceramidase	D7TLE7	Non-lysosomal glucosylceramidase	Yes	Vitis vinifera	Vitaceae	KUNI01541346	1	99.7	953	3	0	1	953	1	953	0	1945.2
g65034.t1	215502at33090	Casein kinase substrate, phosphoprotein PP28	D7TJG0	PP28 domain-containing protein	Yes	Vitis vinifera	Vitaceae	KUNI01541347	1	100	156	0	0	1	156	1	156	4e-57	225.3
g20906.t1	215502at33090	Casein kinase substrate, phosphoprotein PP28	D7TJG0	PP28 domain-containing protein	Yes	Vitis vinifera	Vitaceae	KUNI01541347	1	100	156	0	0	1	156	1	156	4e-57	225.3
g61536.t2	201246at33090	Vps55/LEPROT	D7TJA6	Uncharacterized Protein	Yes	Vitis vinifera	Vitaceae	KUNI01541348	1	100	119	0	0	25	143	6	124	9.1e-64	247.3
g17420.t1	201246at33090	Vps55/LEPROT	D7TJA6	Uncharacterized Protein	Yes	Vitis vinifera	Vitaceae	KUNI01541348	1	99.1	113	1	0	1	113	12	124	5.7e-61	237.7
g61536.t1	201246at33090	Vps55/LEPROT	D7TJA6	Uncharacterized Protein	Yes	Vitis vinifera	Vitaceae	KUNI01541348	1	100	113	0	0	1	113	12	124	5.7e-61	237.7
g61539.t1	186176at33090	Sorting nexin-like	D7TJA3	PX domain-containing protein	Yes	Vitis vinifera	Vitaceae	KUNI01541349	1	100	397	0	0	4	400	5	401	4e-218	761.5
g17424.t1	186176at33090	Sorting nexin-like	D7TJA3	PX domain-containing protein	Yes	Vitis vinifera	Vitaceae	KUNI01541349	1	100	397	0	0	4	400	5	401	4e-218	761.5
g16067.t1	134859at33090	Peptidase M50	D7TL44	Uncharacterized Protein	Yes	Vitis vinifera	Vitaceae	KUNI01541350	1	99.8	546	1	0	1	546	1	546	0	1085.9
g60165.t1	134859at33090	Peptidase M50	D7TL44	Uncharacterized Protein	Yes	Vitis vinifera	Vitaceae	KUNI01541350	1	99.6	546	2	0	1	546	1	546	0	1087
g84154.t1	191374at33090	vicilin-like seed storage protein At2g18540	D7TKN0	Uncharacterized Protein	Yes	Vitis vinifera	Vitaceae	KUNI01541351	1	73.8	84	7	1	55	123	1	84	1.5e-22	110.2
g21277.t1	156395at33090	Tetratricopeptide-like helical domain superfamily	D7TK59	Uncharacterized Protein	Yes	Vitis vinifera	Vitaceae	KUNI01541352	1	99.1	335	2	1	1	334	1	335	1.2e-188	663.3
g65396.t1	156395at33090	Tetratricopeptide-like helical domain superfamily	D7TK59	Uncharacterized Protein	Yes	Vitis vinifera	Vitaceae	KUNI01541352	1	97.6	335	8	0	1	335	1	335	4.7e-188	661.4
g27152.t1	92993at33090	ACT domain	D7TM34	ACT domain-containing protein	Yes	Vitis vinifera	Vitaceae	KUNI01541353	1	98.8	416	5	0	1	416	1	416	3.5e-241	838.2
g71027.t1	92993at33090	ACT domain	D7TM34	ACT domain-containing protein	Yes	Vitis vinifera	Vitaceae	KUNI01541353	1	100	416	0	0	1	416	1	416	2.2e-243	845.5
g1076.t2	54415at33090	Aminoacyl-tRNA synthetase, class II	D7TNP6	AA_TRNA_LIGASE_II domain-containing protein	Yes	Vitis vinifera	Vitaceae	KUNI01541354	1	95.5	686	7	1	1	662	1	686	0	1338.2
g45964.t2	54415at33090	Aminoacyl-tRNA synthetase, class II	D7TNP6	AA_TRNA_LIGASE_II domain-containing protein	Yes	Vitis vinifera	Vitaceae	KUNI01541354	1	95.3	686	8	1	1	662	1	686	0	1331.2
g1076.t1	54415at33090	Aminoacyl-tRNA synthetase, class II	D7TNP6	AA_TRNA_LIGASE_II domain-containing protein	Yes	Vitis vinifera	Vitaceae	KUNI01541354	1	99	686	7	0	1	686	1	686	0	1400.6
g45964.t1	54415at33090	Aminoacyl-tRNA synthetase, class II	D7TNP6	AA_TRNA_LIGASE_II domain-containing protein	Yes	Vitis vinifera	Vitaceae	KUNI01541354	1	98.8	686	8	0	1	686	1	686	0	1393.6
g46104.t1	224731at33090	Whirly transcription factor	D7TND7	Uncharacterized Protein	Yes	Vitis vinifera	Vitaceae	KUNI01541356	1	99.3	268	2	0	1	268	1	268	8.2e-151	537.3
g1214.t1	224731at33090	Whirly transcription factor	D7TND7	Uncharacterized Protein	Yes	Vitis vinifera	Vitaceae	KUNI01541356	1	98.5	268	4	0	1	268	1	268	5.3e-150	534.6
g17038.t1	166411at33090	Peroxiredoxin-like 2A/B/C	D7TQA7	Type II peroxiredoxin 2	Yes	Vitis vinifera	Vitaceae	KUNI01541357	1	98.4	254	4	0	1	254	1	254	4.1e-136	488.4
g61157.t1	166411at33090	Peroxiredoxin-like 2A/B/C	D7TQA7	Type II peroxiredoxin 2	Yes	Vitis vinifera	Vitaceae	KUNI01541357	1	98	254	5	0	1	254	1	254	8.3e-137	490.7
g49526.t3	133237at33090	Peroxidase	D7TPP0	Peroxidase	Yes	Vitis vinifera	Vitaceae	KUNI01541358	1	98.2	329	6	0	1	329	1	329	1.1e-186	656.8
g4727.t3	133237at33090	Peroxidase	D7TPP0	Peroxidase	Yes	Vitis vinifera	Vitaceae	KUNI01541358	1	95.4	329	15	0	1	329	1	329	3.4e-183	645.2
g1234.t2	98851at33090	Protein kinase domain	D7TNC2	Protein kinase domain-containing protein	Yes	Vitis vinifera	Vitaceae	KUNI01541360	1	99.5	420	0	1	1	418	1	420	9.2e-234	813.5
g46117.t1	98851at33090	Protein kinase domain	D7TNC2	Protein kinase domain-containing protein	Yes	Vitis vinifera	Vitaceae	KUNI01541360	1	99.5	420	0	1	1	418	1	420	9.2e-234	813.5
g1234.t1	98851at33090	Protein kinase domain	D7TNC2	Protein kinase domain-containing protein	Yes	Vitis vinifera	Vitaceae	KUNI01541360	1	100	420	0	0	1	420	1	420	9.9e-236	820.1
g46117.t2	98851at33090	Protein kinase domain	D7TNC2	Protein kinase domain-containing protein	Yes	Vitis vinifera	Vitaceae	KUNI01541360	1	100	420	0	0	1	420	1	420	9.9e-236	820.1
g26979.t1	192563at33090	Transcription factor CBF/NF-Y/archaeal histone domain	D7TMF3	CBFD_NFYB_HMF domain-containing protein	Yes	Vitis vinifera	Vitaceae	KUNI01541361	1	100	176	0	0	1	176	1	176	3.8e-96	355.1
g70858.t1	192563at33090	Transcription factor CBF/NF-Y/archaeal histone domain	D7TMF3	CBFD_NFYB_HMF domain-containing protein	Yes	Vitis vinifera	Vitaceae	KUNI01541361	1	100	176	0	0	1	176	1	176	3.8e-96	355.1
g27059.t1	123616at33090	NUDIX hydrolase domain	D7TM92	Nudix hydrolase domain-containing protein	Yes	Vitis vinifera	Vitaceae	KUNI01541362	1	99.4	321	2	0	1	321	1	321	1.6e-185	652.9
g70931.t1	123616at33090	NUDIX hydrolase domain	D7TM92	Nudix hydrolase domain-containing protein	Yes	Vitis vinifera	Vitaceae	KUNI01541362	1	100	321	0	0	1	321	1	321	1.1e-186	656.8
g34973.t1	64297at33090	Hydroxymethylglutaryl-coenzyme A synthase C-terminal domain	D7TMZ4	3-hydroxy-3-methylglutaryl coenzyme A synthase	Yes	Vitis vinifera	Vitaceae	KUNI01541364	1	60	385	9	2	14	253	77	461	2.1e-111	406.4
g78157.t1	207882at33090	XPG N-terminal	D7TMQ9	Uncharacterized Protein	Yes	Vitis vinifera	Vitaceae	KUNI01541365	1	97.7	565	10	1	1	562	1	565	4.29999999999982e-311	1070.8
g35134.t1	207882at33090	XPG N-terminal	D7TMQ9	Uncharacterized Protein	Yes	Vitis vinifera	Vitaceae	KUNI01541365	1	97.7	565	13	0	1	565	1	565	0	1076.2
g70810.t1	195260at33090	Zinc finger, RING-CH-type	D7TMI7	RING-CH-type domain-containing protein	Yes	Vitis vinifera	Vitaceae	KUNI01541366	1	99	201	2	0	1	201	1	201	9.6e-112	407.1
g26928.t1	195260at33090	Zinc finger, RING-CH-type	D7TMI7	RING-CH-type domain-containing protein	Yes	Vitis vinifera	Vitaceae	KUNI01541366	1	99.5	201	1	0	1	201	1	201	1.9e-112	409.5
g68700.t1	31160at33090	Cellulose synthase	D7TEA3	Uncharacterized Protein	Yes	Vitis vinifera	Vitaceae	KUNI01541367	1	99.8	453	1	0	1	453	1	453	2e-268	929.1
g24616.t2	94729at33090	Hexosyltransferase	D7TE78	Hexosyltransferase	Yes	Vitis vinifera	Vitaceae	KUNI01541368	1	99.3	407	3	0	1	407	1	407	2.7e-238	828.6
g68661.t2	94729at33090	Hexosyltransferase	D7TE78	Hexosyltransferase	Yes	Vitis vinifera	Vitaceae	KUNI01541368	1	99.5	407	2	0	1	407	1	407	2.1e-238	828.9
g68661.t1	94729at33090	Hexosyltransferase	D7TE78	Hexosyltransferase	Yes	Vitis vinifera	Vitaceae	KUNI01541368	1	98.8	407	2	1	1	404	1	407	2.8e-235	818.5
g24616.t1	94729at33090	Hexosyltransferase	D7TE78	Hexosyltransferase	Yes	Vitis vinifera	Vitaceae	KUNI01541368	1	98.5	407	3	1	1	404	1	407	3.6e-235	818.1
g956.t1	174922at33090	YABBY protein	D7TDI7	Uncharacterized Protein	Yes	Vitis vinifera	Vitaceae	KUNI01541369	1	100	176	0	0	1	176	1	176	4.2e-87	325.1
g45842.t1	174922at33090	YABBY protein	D7TDI7	Uncharacterized Protein	Yes	Vitis vinifera	Vitaceae	KUNI01541369	1	100	176	0	0	1	176	1	176	4.2e-87	325.1
g24809.t1	205307at33090	Forkhead-associated (FHA) domain	D7TEM2	FHA domain-containing protein	Yes	Vitis vinifera	Vitaceae	KUNI01541370	1	97.3	368	10	0	1	368	16	383	3.1e-148	529.3
g68854.t1	205307at33090	Forkhead-associated (FHA) domain	D7TEM2	FHA domain-containing protein	Yes	Vitis vinifera	Vitaceae	KUNI01541370	1	98.9	368	4	0	1	368	16	383	2.5e-150	536.2
g24804.t1	212864at33090	Ribosomal protein L6, alpha-beta domain	D7TEL8	Uncharacterized Protein	Yes	Vitis vinifera	Vitaceae	KUNI01541371	1	99.6	226	1	0	1	226	1	226	2.1e-123	446
g68849.t1	212864at33090	Ribosomal protein L6, alpha-beta domain	D7TEL8	Uncharacterized Protein	Yes	Vitis vinifera	Vitaceae	KUNI01541371	1	99.6	226	1	0	1	226	1	226	4.7e-123	444.9
g68724.t1	64440at33090	Condensin complex subunit 2	D7TEB5	Condensin complex subunit 2	Yes	Vitis vinifera	Vitaceae	KUNI01541372	1	98.8	670	7	1	1	670	1	669	0	1306.6
g24681.t1	64440at33090	Condensin complex subunit 2	D7TEB5	Condensin complex subunit 2	Yes	Vitis vinifera	Vitaceae	KUNI01541372	1	97.9	670	13	1	1	670	1	669	0	1297.3
g69176.t1	40259at33090	Peptidase S8 propeptide/proteinase inhibitor I9	D7TDB3	Uncharacterized Protein	Yes	Vitis vinifera	Vitaceae	KUNI01541373	1	100	769	0	0	1	769	1	769	0	1549.6
g25161.t1	40259at33090	Peptidase S8 propeptide/proteinase inhibitor I9	D7TDB3	Uncharacterized Protein	Yes	Vitis vinifera	Vitaceae	KUNI01541373	1	99.1	769	7	0	1	769	1	769	0	1536.5
g66552.t2	46626at33090	Aldehyde dehydrogenase domain	D7TCD6	Aldedh domain-containing protein	Yes	Vitis vinifera	Vitaceae	KUNI01541374	1	99.2	511	1	1	1	511	1	508	3.7e-293	1011.1
g66552.t1	46626at33090	Aldehyde dehydrogenase domain	D7TCD6	Aldedh domain-containing protein	Yes	Vitis vinifera	Vitaceae	KUNI01541374	1	99.8	508	1	0	1	508	1	508	8.7e-295	1016.5
g22548.t1	46626at33090	Aldehyde dehydrogenase domain	D7TCD6	Aldedh domain-containing protein	Yes	Vitis vinifera	Vitaceae	KUNI01541374	1	99.2	508	4	0	1	508	1	508	7.4e-294	1013.4
g22548.t2	46626at33090	Aldehyde dehydrogenase domain	D7TCD6	Aldedh domain-containing protein	Yes	Vitis vinifera	Vitaceae	KUNI01541374	1	98.6	511	4	1	1	511	1	508	3.1e-292	1008.1
g66539.t1	215061at33090	RmlC-like cupin domain superfamily	D7TCC5	Cupin_5 domain-containing protein	Yes	Vitis vinifera	Vitaceae	KUNI01541375	1	99.5	189	1	0	1	189	1	189	1.6e-108	396.4
g22534.t1	215061at33090	RmlC-like cupin domain superfamily	D7TCC5	Cupin_5 domain-containing protein	Yes	Vitis vinifera	Vitaceae	KUNI01541375	1	98.9	189	2	0	1	189	1	189	7.9e-108	394
g66501.t1	149793at33090	FYVE zinc finger	D7TC91	FYVE-type domain-containing protein	Yes	Vitis vinifera	Vitaceae	KUNI01541376	1	99.6	475	2	0	1	475	1	475	1.1e-275	953
g22493.t1	149793at33090	FYVE zinc finger	D7TC91	FYVE-type domain-containing protein	Yes	Vitis vinifera	Vitaceae	KUNI01541376	1	99.6	475	2	0	1	475	1	475	1.9e-275	952.2
g69061.t1	198781at33090	Sterile alpha motif domain	D7TD43	SAM domain-containing protein	Yes	Vitis vinifera	Vitaceae	KUNI01541377	1	100	125	0	0	1	125	1	125	1.9e-70	269.2
g25033.t1	198781at33090	Sterile alpha motif domain	D7TD43	SAM domain-containing protein	Yes	Vitis vinifera	Vitaceae	KUNI01541377	1	100	125	0	0	1	125	1	125	1.9e-70	269.2
g12768.t2	110182at33090	Transcription factor TGA like domain	D7TCV4	Uncharacterized Protein	Yes	Vitis vinifera	Vitaceae	KUNI01541378	1	98.8	502	4	2	1	502	1	500	8.1e-269	930.2
g57130.t2	110182at33090	Transcription factor TGA like domain	D7TCV4	Uncharacterized Protein	Yes	Vitis vinifera	Vitaceae	KUNI01541378	1	99.8	501	0	1	1	501	1	500	1.6e-272	942.6
g57130.t1	110182at33090	Transcription factor TGA like domain	D7TCV4	Uncharacterized Protein	Yes	Vitis vinifera	Vitaceae	KUNI01541378	1	100	500	0	0	1	500	1	500	6.4e-274	947.2
g12768.t1	110182at33090	Transcription factor TGA like domain	D7TCV4	Uncharacterized Protein	Yes	Vitis vinifera	Vitaceae	KUNI01541378	1	99	501	4	1	1	501	1	500	3.3e-270	934.9
g12842.t1	141368at33090	mRNA-decapping enzyme subunit 1	D7TCR4	Uncharacterized Protein	Yes	Vitis vinifera	Vitaceae	KUNI01541379	1	97.5	238	6	0	3	240	132	369	5.9e-108	394.8
g57185.t1	141368at33090	mRNA-decapping enzyme subunit 1	D7TCR4	Uncharacterized Protein	Yes	Vitis vinifera	Vitaceae	KUNI01541379	1	97.5	238	6	0	3	240	132	369	1e-107	394
g61997.t1	235502at33090	NADH dehydrogenase	D7TIB1	Uncharacterized Protein	Yes	Vitis vinifera	Vitaceae	KUNI01541381	1	100	54	0	0	1	54	1	54	5.4e-23	110.9
g62048.t1	162244at33090	Translation Initiation factor eIF- 4e	D7TI73	Uncharacterized Protein	Yes	Vitis vinifera	Vitaceae	KUNI01541382	1	100	225	0	0	1	225	1	225	3.9e-130	468.4
g17918.t1	162244at33090	Translation Initiation factor eIF- 4e	D7TI73	Uncharacterized Protein	Yes	Vitis vinifera	Vitaceae	KUNI01541382	1	100	225	0	0	1	225	1	225	3.9e-130	468.4
g61256.t1	189286at33090	Protein FAR-RED ELONGATED HYPOCOTYL 1	D7THL8	Uncharacterized Protein	Yes	Vitis vinifera	Vitaceae	KUNI01541383	1	100	255	0	0	1	255	1	255	9.9e-146	520.4
g17137.t1	189286at33090	Protein FAR-RED ELONGATED HYPOCOTYL 1	D7THL8	Uncharacterized Protein	Yes	Vitis vinifera	Vitaceae	KUNI01541383	1	98.4	255	4	0	1	255	1	255	4.1e-144	515
g61688.t1	92765at33090	Threonine dehydratase	D7TIY1	Threonine dehydratase	Yes	Vitis vinifera	Vitaceae	KUNI01541385	1	99.3	606	4	0	1	606	1	606	0	1191
g17574.t1	92765at33090	Threonine dehydratase	D7TIY1	Threonine dehydratase	Yes	Vitis vinifera	Vitaceae	KUNI01541385	1	99.3	606	4	0	1	606	1	606	0	1192.9
g61771.t1	84547at33090	Heparan-alpha-glucosaminide N-acetyltransferase	D7TIS8	Uncharacterized Protein	Yes	Vitis vinifera	Vitaceae	KUNI01541386	1	99.8	489	1	0	1	489	1	489	1.8e-284	982.2
g17640.t1	84547at33090	Heparan-alpha-glucosaminide N-acetyltransferase	D7TIS8	Uncharacterized Protein	Yes	Vitis vinifera	Vitaceae	KUNI01541386	1	98.8	489	6	0	1	489	1	489	1.1e-281	973
g26048.t2	233102at33090	Proteinase inhibitor I20	D7TGT1	Uncharacterized Protein	Yes	Vitis vinifera	Vitaceae	KUNI01541387	1	100	78	0	0	1	78	1	78	1.9e-39	165.6
g70079.t1	233102at33090	Proteinase inhibitor I20	D7TGT1	Uncharacterized Protein	Yes	Vitis vinifera	Vitaceae	KUNI01541387	1	100	75	0	0	1	75	4	78	2.2e-37	158.7
g26048.t1	233102at33090	Proteinase inhibitor I20	D7TGT1	Uncharacterized Protein	Yes	Vitis vinifera	Vitaceae	KUNI01541387	1	98.7	79	0	1	1	79	1	78	6.2e-38	160.6
g48734.t1	90393at33090	Endonuclease/exonuclease/phosphatase	D7TFE7	Endo/exonuclease/phosphatase domain-containing protein	Yes	Vitis vinifera	Vitaceae	KUNI01541388	1	100	325	0	0	25	349	69	393	9.2e-195	683.7
g3974.t2	90393at33090	Endonuclease/exonuclease/phosphatase	D7TFE7	Endo/exonuclease/phosphatase domain-containing protein	Yes	Vitis vinifera	Vitaceae	KUNI01541388	1	99.4	308	2	0	35	342	85	392	2.7e-183	645.6
g3974.t1	90393at33090	Endonuclease/exonuclease/phosphatase	D7TFE7	Endo/exonuclease/phosphatase domain-containing protein	Yes	Vitis vinifera	Vitaceae	KUNI01541388	1	99.7	307	1	0	24	330	86	392	5.9e-183	644.4
g68877.t1	165830at33090	Zinc finger, CCCH-type	D7TEN8	C3H1-type domain-containing protein	Yes	Vitis vinifera	Vitaceae	KUNI01541390	1	99.3	445	2	1	1	445	1	444	1.6e-228	796.2
g24831.t1	165830at33090	Zinc finger, CCCH-type	D7TEN8	C3H1-type domain-containing protein	Yes	Vitis vinifera	Vitaceae	KUNI01541390	1	99.1	445	3	1	1	445	1	444	6.2e-228	794.3
g70103.t1	151664at33090	Protein kinase domain	D7TGQ8	Protein kinase domain-containing protein	Yes	Vitis vinifera	Vitaceae	KUNI01541391	1	100	363	0	0	1	363	1	363	1e-212	743.4
g26081.t1	151664at33090	Protein kinase domain	D7TGQ8	Protein kinase domain-containing protein	Yes	Vitis vinifera	Vitaceae	KUNI01541391	1	99.4	363	2	0	1	363	1	363	4.3e-211	738
g64901.t1	208869at33090	Protein of unknown function DUF1218	D7TGA7	Uncharacterized Protein	Yes	Vitis vinifera	Vitaceae	KUNI01541392	1	100	181	0	0	1	181	1	181	5.1e-96	354.8
g20780.t1	208869at33090	Protein of unknown function DUF1218	D7TGA7	Uncharacterized Protein	Yes	Vitis vinifera	Vitaceae	KUNI01541392	1	98.3	181	3	0	1	181	1	181	1.3e-94	350.1
g2162.t1	17323at33090	Ankyrin repeat-containing domain	D7TFH8	Uncharacterized Protein	Yes	Vitis vinifera	Vitaceae	KUNI01541393	1	99.9	832	1	0	1	832	1	832	0	1634
g46933.t1	17323at33090	Ankyrin repeat-containing domain	D7TFH8	Uncharacterized Protein	Yes	Vitis vinifera	Vitaceae	KUNI01541393	1	100	832	0	0	1	832	1	832	0	1636.3
g62424.t1	189499at33090	AP complex, mu/sigma subunit	D7TZW4	Clat_adaptor_s domain-containing protein	Yes	Vitis vinifera	Vitaceae	KUNI01541394	1	99.5	183	1	0	1	183	1	183	4.4e-95	351.7
g18323.t1	189499at33090	AP complex, mu/sigma subunit	D7TZW4	Clat_adaptor_s domain-containing protein	Yes	Vitis vinifera	Vitaceae	KUNI01541394	1	99.5	183	1	0	1	183	1	183	4.4e-95	351.7
g18311.t1	198239at33090	Ribosomal protein L34	D7TZV9	Uncharacterized Protein	Yes	Vitis vinifera	Vitaceae	KUNI01541395	1	99.3	147	1	0	1	147	1	147	6.2e-76	287.7
g62417.t1	198239at33090	Ribosomal protein L34	D7TZV9	Uncharacterized Protein	Yes	Vitis vinifera	Vitaceae	KUNI01541395	1	100	147	0	0	1	147	1	147	2.1e-76	289.3
g67341.t1	208882at33090	uncharacterized protein LOC103493683	D7U1C5	Uncharacterized Protein	Yes	Vitis vinifera	Vitaceae	KUNI01541397	1	100	236	0	0	1	236	1	236	7.6e-100	367.9
g23350.t1	208882at33090	uncharacterized protein LOC103493683	D7U1C5	Uncharacterized Protein	Yes	Vitis vinifera	Vitaceae	KUNI01541397	1	97.9	236	5	0	1	236	1	236	7.1e-98	361.3
g18925.t1	119097at33090	CBS domain	D7U140	Uncharacterized Protein	Yes	Vitis vinifera	Vitaceae	KUNI01541398	1	98.1	361	5	1	1	359	1	361	9.2e-198	693.7
g63109.t1	119097at33090	CBS domain	D7U140	Uncharacterized Protein	Yes	Vitis vinifera	Vitaceae	KUNI01541398	1	100	361	0	0	1	361	1	361	2.5e-203	712.2
g62945.t1	184392at33090	V-ATPase proteolipid subunit	D7U0U1	Uncharacterized Protein	Yes	Vitis vinifera	Vitaceae	KUNI01541399	1	99.4	177	1	0	1	177	1	177	2.1e-86	322.8
g18788.t1	184392at33090	V-ATPase proteolipid subunit	D7U0U1	Uncharacterized Protein	Yes	Vitis vinifera	Vitaceae	KUNI01541399	1	100	177	0	0	1	177	1	177	9.4e-87	323.9
g31422.t1	69881at33090	Proton-dependent oligopeptide transporter family	D7TX12	Uncharacterized Protein	Yes	Vitis vinifera	Vitaceae	KUNI01541401	1	99	585	6	0	1	585	1	585	0	1147.9
g74909.t1	69881at33090	Proton-dependent oligopeptide transporter family	D7TX12	Uncharacterized Protein	Yes	Vitis vinifera	Vitaceae	KUNI01541401	1	100	585	0	0	1	585	1	585	0	1159.1
g31416.t1	136579at33090	HI0933-like insert domain superfamily	D7TX06	Uncharacterized Protein	Yes	Vitis vinifera	Vitaceae	KUNI01541402	1	98.5	517	8	0	1	517	1	517	2.6e-286	988.4
g74902.t1	136579at33090	HI0933-like insert domain superfamily	D7TX06	Uncharacterized Protein	Yes	Vitis vinifera	Vitaceae	KUNI01541402	1	100	517	0	0	1	517	1	517	9.5e-289	996.5
g74824.t1	216583at33090	FMN-binding split barrel	D7TWV8	Uncharacterized Protein	Yes	Vitis vinifera	Vitaceae	KUNI01541403	1	100	209	0	0	1	209	1	209	1.8e-121	439.5
g31339.t1	216583at33090	FMN-binding split barrel	D7TWV8	Uncharacterized Protein	Yes	Vitis vinifera	Vitaceae	KUNI01541403	1	100	209	0	0	1	209	1	209	1.8e-121	439.5
g18996.t1	202850at33090	CYTH domain	D7TZ98	CYTH domain-containing protein	Yes	Vitis vinifera	Vitaceae	KUNI01541405	1	98.5	200	3	0	1	200	1	200	4.2e-107	391.7
g63226.t1	202850at33090	CYTH domain	D7TZ98	CYTH domain-containing protein	Yes	Vitis vinifera	Vitaceae	KUNI01541405	1	98.5	200	3	0	1	200	1	200	2.4e-107	392.5
g67349.t1	131213at33090	Protein MULTIPOLAR SPINDLE 1	D7U1D1	Uncharacterized Protein	Yes	Vitis vinifera	Vitaceae	KUNI01541407	1	100	365	0	0	1	365	1	365	4e-209	731.5
g23362.t1	131213at33090	Protein MULTIPOLAR SPINDLE 1	D7U1D1	Uncharacterized Protein	Yes	Vitis vinifera	Vitaceae	KUNI01541407	1	98.9	365	4	0	1	365	1	365	1.9e-206	722.6
g13706.t1	99513at33090	Tim44-like domain	D7U300	Tim44 domain-containing protein	Yes	Vitis vinifera	Vitaceae	KUNI01541408	1	98.1	485	8	1	1	485	1	484	2.4e-254	882.1
g58037.t1	99513at33090	Tim44-like domain	D7U300	Tim44 domain-containing protein	Yes	Vitis vinifera	Vitaceae	KUNI01541408	1	99.4	485	2	1	1	485	1	484	8.1e-258	893.6
g13499.t1	26219at33090	AMP-dependent synthetase/ligase	D7U2L2	AMP-binding domain-containing protein	Yes	Vitis vinifera	Vitaceae	KUNI01541409	1	98.8	656	8	0	1	656	1	656	0	1336.2
g57829.t1	26219at33090	AMP-dependent synthetase/ligase	D7U2L2	AMP-binding domain-containing protein	Yes	Vitis vinifera	Vitaceae	KUNI01541409	1	100	662	0	0	1	662	1	662	0	1356.3
g13391.t1	149393at33090	Protein EXORDIUM-like	D7U2D1	Uncharacterized Protein	Yes	Vitis vinifera	Vitaceae	KUNI01541410	1	99.7	323	1	0	1	323	1	323	4.4e-191	671.4
g48655.t1	149038at33090	At4g19140	D7U3Y8	Uncharacterized Protein	Yes	Vitis vinifera	Vitaceae	KUNI01541411	1	100	237	0	0	1	237	1	237	1.1e-129	467.2
g3891.t1	149038at33090	At4g19140	D7U3Y8	Uncharacterized Protein	Yes	Vitis vinifera	Vitaceae	KUNI01541411	1	99.6	237	1	0	1	237	1	237	3.3e-129	465.7
g48495.t1	140482at33090	Myb domain	D7U3R9	HTH myb-type domain-containing protein	Yes	Vitis vinifera	Vitaceae	KUNI01541412	1	98.9	261	3	0	1	261	1	261	7.5e-133	477.6
g3747.t1	140482at33090	Myb domain	D7U3R9	HTH myb-type domain-containing protein	Yes	Vitis vinifera	Vitaceae	KUNI01541412	1	96.9	261	8	0	1	261	1	261	5.4e-131	471.5
g58306.t1	202298at33090	DNA/RNA-binding protein Alba-like	D7U3F5	Alba domain-containing protein	Yes	Vitis vinifera	Vitaceae	KUNI01541413	1	100	244	0	0	1	244	1	244	3.9e-107	392.1
g13953.t1	202298at33090	DNA/RNA-binding protein Alba-like	D7U3F5	Alba domain-containing protein	Yes	Vitis vinifera	Vitaceae	KUNI01541413	1	100	244	0	0	1	244	1	244	3.9e-107	392.1
g57661.t1	203818at33090	Ribosome biogenesis protein Nop16	D7U276	Uncharacterized Protein	Yes	Vitis vinifera	Vitaceae	KUNI01541414	1	100	197	0	0	1	197	1	197	5.5e-104	381.3
g13324.t1	203818at33090	Ribosome biogenesis protein Nop16	D7U276	Uncharacterized Protein	Yes	Vitis vinifera	Vitaceae	KUNI01541414	1	98.5	198	2	1	1	198	1	197	2.6e-101	372.5
g54960.t1	81536at33090	Major facilitator, sugar transporter-like	D7U1M9	Putative inositol transporter	Yes	Vitis vinifera	Vitaceae	KUNI01541416	1	99	499	5	0	1	499	1	499	3.2e-273	944.9
g10428.t1	81536at33090	Major facilitator, sugar transporter-like	D7U1M9	Putative inositol transporter	Yes	Vitis vinifera	Vitaceae	KUNI01541416	1	91.5	542	3	1	1	542	1	499	9.7e-268	926.8
g67457.t1	227847at33090	GNAT domain	D7U1K2	N-acetyltransferase domain-containing protein	Yes	Vitis vinifera	Vitaceae	KUNI01541417	1	99.6	279	1	0	1	279	1	279	1.5e-158	563.1
g23509.t1	227847at33090	GNAT domain	D7U1K2	N-acetyltransferase domain-containing protein	Yes	Vitis vinifera	Vitaceae	KUNI01541417	1	97.5	279	6	1	1	278	1	279	8.2e-154	547.4
g29380.t1	130638at33090	CBS domain	D7U241	Uncharacterized Protein	Yes	Vitis vinifera	Vitaceae	KUNI01541418	1	100	482	0	0	1	482	1	482	9.2e-286	986.5
g72941.t1	130638at33090	CBS domain	D7U241	Uncharacterized Protein	Yes	Vitis vinifera	Vitaceae	KUNI01541418	1	100	482	0	0	1	482	1	482	9.2e-286	986.5
g29478.t1	191581at33090	TPM domain	D7U1W8	TPM_phosphatase domain-containing protein	Yes	Vitis vinifera	Vitaceae	KUNI01541420	1	99.3	295	2	0	1	295	1	295	3.1e-159	565.5
g73043.t1	191581at33090	TPM domain	D7U1W8	TPM_phosphatase domain-containing protein	Yes	Vitis vinifera	Vitaceae	KUNI01541420	1	100	295	0	0	1	295	1	295	1.6e-160	569.7
g47914.t1	206994at33090	RAI1-like	D7TTK9	RAI1 domain-containing protein	Yes	Vitis vinifera	Vitaceae	KUNI01541421	1	99.7	348	1	0	155	502	56	403	4.2e-209	731.9
g3124.t1	206994at33090	RAI1-like	D7TTK9	RAI1 domain-containing protein	Yes	Vitis vinifera	Vitaceae	KUNI01541421	1	99.7	348	1	0	155	502	56	403	2.7e-208	729.2
g59531.t1	164428at33090	Xylanase inhibitor, C-terminal	D7TTB3	Peptidase A1 domain-containing protein	Yes	Vitis vinifera	Vitaceae	KUNI01541422	1	99.7	633	2	0	1	633	1	633	0	1275.8
g15395.t1	164428at33090	Xylanase inhibitor, C-terminal	D7TTB3	Peptidase A1 domain-containing protein	Yes	Vitis vinifera	Vitaceae	KUNI01541422	1	99.1	634	5	1	1	634	1	633	0	1265.8
g71616.t1	18786at33090	Aminoacyl-tRNA synthetase, class Ia	D7TSN1	Uncharacterized Protein	Yes	Vitis vinifera	Vitaceae	KUNI01541423	1	98.4	445	7	0	445	889	209	653	1.8e-250	870.2
g73737.t2	18786at33090	Aminoacyl-tRNA synthetase, class Ia	D7TSN1	Uncharacterized Protein	Yes	Vitis vinifera	Vitaceae	KUNI01541423	1	100	402	0	0	1	402	252	653	1.5e-225	786.2
g73737.t1	18786at33090	Aminoacyl-tRNA synthetase, class Ia	D7TSN1	Uncharacterized Protein	Yes	Vitis vinifera	Vitaceae	KUNI01541423	1	100	443	0	0	5	447	211	653	2.8e-252	875.2
g9911.t2	72812at33090	Donson	D7TUE6	Uncharacterized Protein	Yes	Vitis vinifera	Vitaceae	KUNI01541424	1	88.2	323	32	1	21	343	38	354	3.9e-156	555.4
g9948.t1	72812at33090	Donson	D7TUE6	Uncharacterized Protein	Yes	Vitis vinifera	Vitaceae	KUNI01541424	1	89.1	320	32	1	21	340	38	354	2.3e-156	556.2
g9891.t2	72812at33090	Donson	D7TUE6	Uncharacterized Protein	Yes	Vitis vinifera	Vitaceae	KUNI01541424	1	88.8	401	39	1	27	427	36	430	1.7e-198	696.4
g50719.t1	72812at33090	Donson	D7TUE6	Uncharacterized Protein	Yes	Vitis vinifera	Vitaceae	KUNI01541424	1	98.9	632	7	0	1	632	1	632	0	1228.4
g6172.t1	72812at33090	Donson	D7TUE6	Uncharacterized Protein	Yes	Vitis vinifera	Vitaceae	KUNI01541424	1	98.4	632	10	0	1	632	1	632	0	1218.4
g54493.t1	72812at33090	Donson	D7TUE6	Uncharacterized Protein	Yes	Vitis vinifera	Vitaceae	KUNI01541424	1	89.7	320	30	1	20	339	38	354	1.8e-158	563.1
g9911.t1	72812at33090	Donson	D7TUE6	Uncharacterized Protein	Yes	Vitis vinifera	Vitaceae	KUNI01541424	1	89.1	320	32	1	21	340	38	354	2.3e-156	556.2
g9891.t1	72812at33090	Donson	D7TUE6	Uncharacterized Protein	Yes	Vitis vinifera	Vitaceae	KUNI01541424	1	89.4	398	39	1	27	424	36	430	7.5e-199	697.6
g9948.t2	72812at33090	Donson	D7TUE6	Uncharacterized Protein	Yes	Vitis vinifera	Vitaceae	KUNI01541424	1	88.2	323	32	1	21	343	38	354	3.9e-156	555.4
g3315.t1	147556at33090	Glycosylphosphatidylinositol-mannosyltransferase I, PIG-X/PBN1	D7TTT1	Uncharacterized Protein	Yes	Vitis vinifera	Vitaceae	KUNI01541425	1	98.2	283	5	0	2	284	47	329	1.3e-154	550.1
g48107.t1	147556at33090	Glycosylphosphatidylinositol-mannosyltransferase I, PIG-X/PBN1	D7TTT1	Uncharacterized Protein	Yes	Vitis vinifera	Vitaceae	KUNI01541425	1	99.4	329	2	0	1	329	1	329	3.3e-186	655.2
g68194.t1	18985at33090	Anaphase-promoting complex subunit 5	D7TTR7	Uncharacterized Protein	Yes	Vitis vinifera	Vitaceae	KUNI01541426	1	92.6	244	18	0	48	291	9	252	4.8e-120	435.3
g3353.t1	18985at33090	Anaphase-promoting complex subunit 5	D7TTR7	Uncharacterized Protein	Yes	Vitis vinifera	Vitaceae	KUNI01541426	1	79.5	244	17	1	52	262	9	252	9.6e-96	354.4
g68194.t2	18985at33090	Anaphase-promoting complex subunit 5	D7TTR7	Uncharacterized Protein	Yes	Vitis vinifera	Vitaceae	KUNI01541426	1	92.6	244	18	0	59	302	9	252	4.9e-120	435.3
g24210.t1	18985at33090	Anaphase-promoting complex subunit 5	D7TTR7	Uncharacterized Protein	Yes	Vitis vinifera	Vitaceae	KUNI01541426	1	93.4	244	16	0	48	291	9	252	1.3e-120	437.2
g9717.t1	71620at33090	DNA primase large subunit	D7TS99	Uncharacterized Protein	Yes	Vitis vinifera	Vitaceae	KUNI01541427	1	98.9	351	4	0	1	351	1	351	4.8e-197	691.4
g54243.t1	71620at33090	DNA primase large subunit	D7TS99	Uncharacterized Protein	Yes	Vitis vinifera	Vitaceae	KUNI01541427	1	100	326	0	0	1	326	1	326	6e-184	647.9
g16960.t1	73520at33090	Alpha/Beta hydrolase fold	D7TQH3	AB hydrolase-1 domain-containing protein	Yes	Vitis vinifera	Vitaceae	KUNI01541428	1	97.8	507	10	1	1	507	1	506	3e-295	1018.1
g61074.t1	73520at33090	Alpha/Beta hydrolase fold	D7TQH3	AB hydrolase-1 domain-containing protein	Yes	Vitis vinifera	Vitaceae	KUNI01541428	1	99	506	5	0	1	506	1	506	1.1e-300	1036.2
g61087.t1	176355at33090	Small GTPase	D7TQG2	Uncharacterized Protein	Yes	Vitis vinifera	Vitaceae	KUNI01541429	1	100	216	0	0	1	216	1	216	3.9e-119	431.8
g16972.t1	176355at33090	Small GTPase	D7TQG2	Uncharacterized Protein	Yes	Vitis vinifera	Vitaceae	KUNI01541429	1	99.5	216	1	0	1	216	1	216	6.7e-119	431
g16998.t1	68147at33090	Ankyrin repeat-containing domain	D7TQE0	ANK_REP_REGION domain-containing protein	Yes	Vitis vinifera	Vitaceae	KUNI01541430	1	98.7	638	8	0	1	638	1	638	7.3e-214	748
g61112.t1	68147at33090	Ankyrin repeat-containing domain	D7TQE0	ANK_REP_REGION domain-containing protein	Yes	Vitis vinifera	Vitaceae	KUNI01541430	1	100	638	0	0	1	638	1	638	2.4e-217	759.6
g44343.t2	172529at33090	Ubiquitin specific protease, conserved site	D7TR00	Ubiquitin carboxyl-terminal hydrolase	Yes	Vitis vinifera	Vitaceae	KUNI01541431	1	100	417	0	0	1	417	1	417	1.9e-242	842.4
g85310.t2	172529at33090	Ubiquitin specific protease, conserved site	D7TR00	Ubiquitin carboxyl-terminal hydrolase	Yes	Vitis vinifera	Vitaceae	KUNI01541431	1	99.5	417	2	0	1	417	1	417	2.7e-241	838.6
g44343.t1	172529at33090	Ubiquitin specific protease, conserved site	D7TR00	Ubiquitin carboxyl-terminal hydrolase	Yes	Vitis vinifera	Vitaceae	KUNI01541431	1	99.8	596	1	0	1	596	1	596	0	1195.3
g85310.t1	172529at33090	Ubiquitin specific protease, conserved site	D7TR00	Ubiquitin carboxyl-terminal hydrolase	Yes	Vitis vinifera	Vitaceae	KUNI01541431	1	99.5	596	3	0	1	596	1	596	0	1189.5
g60967.t1	237775at33090	DVL	D7TQP4	Uncharacterized Protein	Yes	Vitis vinifera	Vitaceae	KUNI01541433	1	100	51	0	0	1	51	1	51	2e-22	109.4
g60967.t2	237775at33090	DVL	D7TQP4	Uncharacterized Protein	Yes	Vitis vinifera	Vitaceae	KUNI01541433	1	100	59	0	0	1	59	1	59	1e-29	132.9
g47056.t1	87178at33090	FAD/NAD(P)-binding domain	D7TV61	Pyr_redox_2 domain-containing protein	Yes	Vitis vinifera	Vitaceae	KUNI01541434	1	99.4	490	3	0	1	490	1	490	1.1e-281	973
g2267.t1	87178at33090	FAD/NAD(P)-binding domain	D7TV61	Pyr_redox_2 domain-containing protein	Yes	Vitis vinifera	Vitaceae	KUNI01541434	1	99.6	490	2	0	1	490	1	490	5.7e-283	977.2
g2786.t1	44915at33090	Peptidase S8 propeptide/proteinase inhibitor I9	D7TW90	Uncharacterized Protein	Yes	Vitis vinifera	Vitaceae	KUNI01541436	1	98.5	732	11	0	35	766	1	732	0	1460.3
g47554.t1	44915at33090	Peptidase S8 propeptide/proteinase inhibitor I9	D7TW90	Uncharacterized Protein	Yes	Vitis vinifera	Vitaceae	KUNI01541436	1	100	732	0	0	35	766	1	732	0	1485.3
g2761.t1	209265at33090	C2 domain	D7TW66	C2 domain-containing protein	Yes	Vitis vinifera	Vitaceae	KUNI01541437	1	95.9	147	6	0	1	147	1	147	8.7e-78	293.9
g47529.t1	209265at33090	C2 domain	D7TW66	C2 domain-containing protein	Yes	Vitis vinifera	Vitaceae	KUNI01541437	1	99.3	147	1	0	1	147	1	147	4.9e-81	304.7
g74720.t1	140576at33090	Gamma-tubulin complex component	D7TWM3	Gamma-tubulin complex component	Yes	Vitis vinifera	Vitaceae	KUNI01541438	1	100	702	0	0	1	702	1	702	0	1375.1
g31240.t1	140576at33090	Gamma-tubulin complex component	D7TWM3	Gamma-tubulin complex component	Yes	Vitis vinifera	Vitaceae	KUNI01541438	1	99.4	703	3	1	1	703	1	702	0	1364.4
g31240.t2	140576at33090	Gamma-tubulin complex component	D7TWM3	Gamma-tubulin complex component	Yes	Vitis vinifera	Vitaceae	KUNI01541438	1	99.6	702	3	0	1	702	1	702	0	1369.4
g74720.t4	140576at33090	Gamma-tubulin complex component	D7TWM3	Gamma-tubulin complex component	Yes	Vitis vinifera	Vitaceae	KUNI01541438	1	100	554	0	0	68	621	149	702	0	1085.5
g31218.t1	97350at33090	Glycosyl hydrolases 36	D7TWK5	Uncharacterized Protein	Yes	Vitis vinifera	Vitaceae	KUNI01541439	1	99	775	8	0	1	775	1	775	0	1610.9
g74698.t1	97350at33090	Glycosyl hydrolases 36	D7TWK5	Uncharacterized Protein	Yes	Vitis vinifera	Vitaceae	KUNI01541439	1	100	775	0	0	1	775	1	775	0	1627.1
g31156.t1	74319at33090	Protein of unknown function DUF707	D7TWG8	Uncharacterized Protein	Yes	Vitis vinifera	Vitaceae	KUNI01541440	1	99.5	388	2	0	15	402	1	388	1.5e-233	812.8
g74634.t1	74319at33090	Protein of unknown function DUF707	D7TWG8	Uncharacterized Protein	Yes	Vitis vinifera	Vitaceae	KUNI01541440	1	100	388	0	0	15	402	1	388	1.8e-234	815.8
g2736.t1	197302at33090	Protein unc-13 homologue	D7TW52	Uncharacterized Protein	Yes	Vitis vinifera	Vitaceae	KUNI01541441	1	94	1162	39	5	1	1141	1	1152	0	2090.5
g47507.t3	197302at33090	Protein unc-13 homologue	D7TW52	Uncharacterized Protein	Yes	Vitis vinifera	Vitaceae	KUNI01541441	1	92.2	676	29	4	1	655	480	1152	0	1186.4
g47507.t1	197302at33090	Protein unc-13 homologue	D7TW52	Uncharacterized Protein	Yes	Vitis vinifera	Vitaceae	KUNI01541441	1	94.3	1162	35	5	1	1141	1	1152	0	2097
g47153.t1	186459at33090	WRKY domain	D7TVE1	WRKY domain-containing protein	Yes	Vitis vinifera	Vitaceae	KUNI01541443	1	99.1	342	3	0	1	342	1	342	3.4e-202	708.4
g42779.t1	186459at33090	WRKY domain	D7TVE1	WRKY domain-containing protein	Yes	Vitis vinifera	Vitaceae	KUNI01541443	1	98.5	200	3	0	119	318	8	207	2.9e-113	412.9
g2375.t1	186459at33090	WRKY domain	D7TVE1	WRKY domain-containing protein	Yes	Vitis vinifera	Vitaceae	KUNI01541443	1	98	342	7	0	1	342	1	342	1.2e-199	699.9
g47087.t1	146156at33090	CAAX prenyl protease 2	D7TV88	Uncharacterized Protein	Yes	Vitis vinifera	Vitaceae	KUNI01541444	1	100	347	0	0	1	347	1	347	2.6e-197	692.2
g2313.t1	146156at33090	CAAX prenyl protease 2	D7TV88	Uncharacterized Protein	Yes	Vitis vinifera	Vitaceae	KUNI01541444	1	100	347	0	0	1	347	1	347	2.6e-197	692.2
g2656.t1	58208at33090	Glutamate--cysteine ligase, GCS2	D7TVZ7	Uncharacterized Protein	Yes	Vitis vinifera	Vitaceae	KUNI01541445	1	100	526	0	0	1	526	1	526	0	1083.9
g47430.t1	58208at33090	Glutamate--cysteine ligase, GCS2	D7TVZ7	Uncharacterized Protein	Yes	Vitis vinifera	Vitaceae	KUNI01541445	1	100	526	0	0	1	526	1	526	0	1083.9
g2638.t1	58700at33090	Peptidase A22B, signal peptide peptidase	D7TVY5	PA domain-containing protein	Yes	Vitis vinifera	Vitaceae	KUNI01541446	1	98.7	548	7	0	1	548	1	548	4.69999999999822e-312	1074.7
g47413.t1	58700at33090	Peptidase A22B, signal peptide peptidase	D7TVY5	PA domain-containing protein	Yes	Vitis vinifera	Vitaceae	KUNI01541446	1	99.6	548	2	0	1	548	1	548	0	1083.2
g47375.t2	224930at33090	Zinc finger, RING-CH-type	D7TVV3	RING-CH-type domain-containing protein	Yes	Vitis vinifera	Vitaceae	KUNI01541447	1	98.3	233	3	1	1	233	1	232	2.5e-127	459.1
g2603.t1	224930at33090	Zinc finger, RING-CH-type	D7TVV3	RING-CH-type domain-containing protein	Yes	Vitis vinifera	Vitaceae	KUNI01541447	1	100	232	0	0	1	232	1	232	2.4e-130	469.2
g2603.t2	224930at33090	Zinc finger, RING-CH-type	D7TVV3	RING-CH-type domain-containing protein	Yes	Vitis vinifera	Vitaceae	KUNI01541447	1	99.6	233	0	1	1	233	1	232	4.5e-129	464.9
g47375.t1	224930at33090	Zinc finger, RING-CH-type	D7TVV3	RING-CH-type domain-containing protein	Yes	Vitis vinifera	Vitaceae	KUNI01541447	1	98.7	232	3	0	1	232	1	232	1.3e-128	463.4
g81989.t1	232398at33090	At3g14430	E0CQN0	Uncharacterized Protein	Yes	Vitis vinifera	Vitaceae	KUNI01541885	1	81	58	11	0	1	58	1	58	1.3e-16	89.7
g40886.t1	232398at33090	At3g14430	E0CQN0	Uncharacterized Protein	Yes	Vitis vinifera	Vitaceae	KUNI01541885	1	81	58	11	0	1	58	1	58	1.3e-16	89.7
g40623.t1	135090at33090	Bifunctional nuclease domain	E0CQH3	BFN domain-containing protein	Yes	Vitis vinifera	Vitaceae	KUNI01541886	1	99.1	327	3	0	1	327	29	355	9e-184	647.1
g81731.t1	135090at33090	Bifunctional nuclease domain	E0CQH3	BFN domain-containing protein	Yes	Vitis vinifera	Vitaceae	KUNI01541886	1	99.7	327	1	0	1	327	29	355	2.4e-184	649
g80641.t1	173639at33090	Staygreen protein	E0CQY6	Staygreen domain-containing protein	Yes	Vitis vinifera	Vitaceae	KUNI01541888	1	99.6	232	1	0	20	251	1	232	2.1e-132	476.1
g39529.t1	173639at33090	Staygreen protein	E0CQY6	Staygreen domain-containing protein	Yes	Vitis vinifera	Vitaceae	KUNI01541888	1	98.7	232	3	0	20	251	1	232	3.6e-132	475.3
g39515.t1	199205at33090	Zinc finger, RING-type	E0CQX3	RING-type domain-containing protein	Yes	Vitis vinifera	Vitaceae	KUNI01541890	1	97.7	132	3	0	1	132	1	132	3.9e-69	265
g80629.t1	199205at33090	Zinc finger, RING-type	E0CQX3	RING-type domain-containing protein	Yes	Vitis vinifera	Vitaceae	KUNI01541890	1	99.2	132	1	0	1	132	1	132	1.6e-70	269.6
g81905.t1	173051at33090	Ribosomal protein L28/L24	E0CQ81	Uncharacterized Protein	Yes	Vitis vinifera	Vitaceae	KUNI01541891	1	98.6	216	3	0	1	216	1	216	1.3e-114	416.8
g40795.t1	173051at33090	Ribosomal protein L28/L24	E0CQ81	Uncharacterized Protein	Yes	Vitis vinifera	Vitaceae	KUNI01541891	1	97.7	216	5	0	1	216	1	216	8.4e-114	414.1
g40321.t1	125959at33090	Non-specific serine/threonine protein kinase	E0CPV2	Non-specific serine/threonine protein kinase	Yes	Vitis vinifera	Vitaceae	KUNI01541892	1	99.4	525	3	0	1	525	1	525	1.3e-306	1055.8
g81433.t1	125959at33090	Non-specific serine/threonine protein kinase	E0CPV2	Non-specific serine/threonine protein kinase	Yes	Vitis vinifera	Vitaceae	KUNI01541892	1	99.4	525	3	0	1	525	1	525	1.9e-305	1052
g81801.t1	96218at33090	Alpha/Beta hydrolase fold	E0CPI5	AB hydrolase-1 domain-containing protein	Yes	Vitis vinifera	Vitaceae	KUNI01541893	1	100	389	0	0	93	481	1	389	1.7e-231	806.2
g40694.t1	96218at33090	Alpha/Beta hydrolase fold	E0CPI5	AB hydrolase-1 domain-containing protein	Yes	Vitis vinifera	Vitaceae	KUNI01541893	1	100	389	0	0	11	399	1	389	1.4e-231	806.2
g40771.t1	168479at33090	uncharacterized protein LOC108983683 isoform X1	E0CQ59	Uncharacterized Protein	Yes	Vitis vinifera	Vitaceae	KUNI01541896	1	97.7	383	5	1	1	383	1	379	2.4e-180	636
g81875.t2	168479at33090	uncharacterized protein LOC108983683 isoform X1	E0CQ59	Uncharacterized Protein	Yes	Vitis vinifera	Vitaceae	KUNI01541896	1	98.2	383	3	1	1	383	1	379	5.8e-182	641.3
g81875.t1	168479at33090	uncharacterized protein LOC108983683 isoform X1	E0CQ59	Uncharacterized Protein	Yes	Vitis vinifera	Vitaceae	KUNI01541896	1	99.2	379	3	0	1	379	1	379	7.9e-184	647.5
g40771.t2	168479at33090	uncharacterized protein LOC108983683 isoform X1	E0CQ59	Uncharacterized Protein	Yes	Vitis vinifera	Vitaceae	KUNI01541896	1	98.7	379	5	0	1	379	1	379	4.4e-182	641.7
g40323.t1	158749at33090	coenzyme Q-binding protein COQ10 homolog, mitochondrial	E0CPV4	Polyketide_cyc domain-containing protein	Yes	Vitis vinifera	Vitaceae	KUNI01541897	1	99.2	246	2	0	1	246	1	246	1.6e-140	503.1
g81435.t1	158749at33090	coenzyme Q-binding protein COQ10 homolog, mitochondrial	E0CPV4	Polyketide_cyc domain-containing protein	Yes	Vitis vinifera	Vitaceae	KUNI01541897	1	98.8	246	3	0	1	246	1	246	7.8e-140	500.7
g39577.t1	93929at33090	UDPGP family	E0CR04	Uncharacterized Protein	Yes	Vitis vinifera	Vitaceae	KUNI01541898	1	95	644	4	1	1	616	1	644	0	1221.1
g80679.t1	93929at33090	UDPGP family	E0CR04	Uncharacterized Protein	Yes	Vitis vinifera	Vitaceae	KUNI01541898	1	95.3	644	2	1	1	616	1	644	0	1221.5
g84148.t1	152092at33090	Expansin, cellulose-binding-like domain	E0CSM2	Expansin	Yes	Vitis vinifera	Vitaceae	KUNI01541899	1	98.4	257	4	0	1	257	1	257	4.2e-152	541.6
g42969.t1	152092at33090	Expansin, cellulose-binding-like domain	E0CSM2	Expansin	Yes	Vitis vinifera	Vitaceae	KUNI01541899	1	98.4	257	4	0	1	257	1	257	2.1e-151	539.3
g42956.t1	60798at33090	Polymerase, nucleotidyl transferase domain	E0CSL1	Uncharacterized Protein	Yes	Vitis vinifera	Vitaceae	KUNI01541900	1	99.4	497	3	0	1	497	1	497	3.5e-280	968
g84135.t1	60798at33090	Polymerase, nucleotidyl transferase domain	E0CSL1	Uncharacterized Protein	Yes	Vitis vinifera	Vitaceae	KUNI01541900	1	99.6	497	2	0	1	497	1	497	2e-280	968.8
g84132.t1	26633at33090	Protein of unknown function DUF2921	E0CSL0	Uncharacterized Protein	Yes	Vitis vinifera	Vitaceae	KUNI01541901	1	98.7	916	12	0	1	916	1	916	0	1839.7
g42951.t1	26633at33090	Protein of unknown function DUF2921	E0CSL0	Uncharacterized Protein	Yes	Vitis vinifera	Vitaceae	KUNI01541901	1	51.4	856	285	13	2	802	130	909	1.9e-219	766.9
g84131.t1	26633at33090	Protein of unknown function DUF2921	E0CSL0	Uncharacterized Protein	Yes	Vitis vinifera	Vitaceae	KUNI01541901	1	57.3	951	347	13	18	951	1	909	5.5e-290	1001.5
g42952.t1	26633at33090	Protein of unknown function DUF2921	E0CSL0	Uncharacterized Protein	Yes	Vitis vinifera	Vitaceae	KUNI01541901	1	97.7	916	21	0	1	916	1	916	0	1822.4
g24417.t1	185974at33090	Glucosidase 2 subunit beta	E0CTM3	PRKCSH-like domain-containing protein	Yes	Vitis vinifera	Vitaceae	KUNI01541902	1	99	196	2	0	1	196	1	196	3e-94	349
g68453.t1	185974at33090	Glucosidase 2 subunit beta	E0CTM3	PRKCSH-like domain-containing protein	Yes	Vitis vinifera	Vitaceae	KUNI01541902	1	100	196	0	0	1	196	1	196	2.8e-95	352.4
g68551.t1	212686at33090	Phytocyanin domain	E0CTF4	Uncharacterized Protein	Yes	Vitis vinifera	Vitaceae	KUNI01541903	1	94.8	211	7	1	1	211	1	207	3.8e-103	378.6
g83978.t1	114135at33090	Protein kinase domain	E0CSA7	Protein kinase domain-containing protein	Yes	Vitis vinifera	Vitaceae	KUNI01541905	1	98.4	385	6	0	1	385	1	385	2.6e-214	748.8
g42809.t1	114135at33090	Protein kinase domain	E0CSA7	Protein kinase domain-containing protein	Yes	Vitis vinifera	Vitaceae	KUNI01541905	1	98.7	385	5	0	1	385	1	385	1.8e-215	752.7
g39871.t1	213623at33090	RNA-binding domain superfamily	E0CRL7	RRM domain-containing protein	Yes	Vitis vinifera	Vitaceae	KUNI01541906	1	98.4	254	3	1	1	253	1	254	8.7e-134	480.7
g39871.t2	213623at33090	RNA-binding domain superfamily	E0CRL7	RRM domain-containing protein	Yes	Vitis vinifera	Vitaceae	KUNI01541906	1	98	254	3	2	1	252	1	254	1.1e-131	473.8
g80949.t1	213623at33090	RNA-binding domain superfamily	E0CRL7	RRM domain-containing protein	Yes	Vitis vinifera	Vitaceae	KUNI01541906	1	98.8	254	2	1	1	253	1	254	3e-134	482.3
g80949.t2	213623at33090	RNA-binding domain superfamily	E0CRL7	RRM domain-containing protein	Yes	Vitis vinifera	Vitaceae	KUNI01541906	1	99.2	254	2	0	1	254	1	254	2.4e-136	489.2
g39818.t1	148539at33090	GTP binding domain	E0CRH3	TrmE-type G domain-containing protein	Yes	Vitis vinifera	Vitaceae	KUNI01541907	1	98.9	571	6	0	1	571	1	571	0	1095.5
g80896.t1	148539at33090	GTP binding domain	E0CRH3	TrmE-type G domain-containing protein	Yes	Vitis vinifera	Vitaceae	KUNI01541907	1	99.8	571	1	0	1	571	1	571	0	1103.2
g80772.t1	179521at33090	uncharacterized protein LOC108988328	E0CR80	Uncharacterized Protein	Yes	Vitis vinifera	Vitaceae	KUNI01541908	1	99.3	273	2	0	1	273	1	273	1.2e-144	516.9
g39696.t1	179521at33090	uncharacterized protein LOC108988328	E0CR80	Uncharacterized Protein	Yes	Vitis vinifera	Vitaceae	KUNI01541908	1	97.2	212	6	0	1	212	1	212	7.8e-107	391
g83827.t1	132100at33090	NAD kinase	E0CS10	Uncharacterized Protein	Yes	Vitis vinifera	Vitaceae	KUNI01541909	1	100	315	0	0	1	315	1	315	9.2e-178	627.1
g42652.t1	132100at33090	NAD kinase	E0CS10	Uncharacterized Protein	Yes	Vitis vinifera	Vitaceae	KUNI01541909	1	98.1	315	6	0	1	315	1	315	7.3e-175	617.5
g80985.t1	65896at33090	GDP-fucose protein O-fucosyltransferase	E0CRP5	Uncharacterized Protein	Yes	Vitis vinifera	Vitaceae	KUNI01541910	1	99.3	536	3	1	1	535	1	536	2.29999999999993e-311	1071.6
g39904.t1	65896at33090	GDP-fucose protein O-fucosyltransferase	E0CRP5	Uncharacterized Protein	Yes	Vitis vinifera	Vitaceae	KUNI01541910	1	98.9	536	5	1	1	535	1	536	5.89999999999999e-310	1067
g40037.t1	155046at33090	Sas10/Utp3/C1D	E0CNQ9	Uncharacterized Protein	Yes	Vitis vinifera	Vitaceae	KUNI01541926	1	99.1	317	3	0	1	317	1	317	1e-168	597
g81107.t1	155046at33090	Sas10/Utp3/C1D	E0CNQ9	Uncharacterized Protein	Yes	Vitis vinifera	Vitaceae	KUNI01541926	1	99.4	317	2	0	1	317	1	317	2.7e-169	599
g81535.t1	71365at33090	Amino acid transporter, transmembrane domain	E0CPD0	Aa_trans domain-containing protein	Yes	Vitis vinifera	Vitaceae	KUNI01541929	1	100	514	0	0	1	514	1	514	9.4e-289	996.5
g40436.t1	71365at33090	Amino acid transporter, transmembrane domain	E0CPD0	Aa_trans domain-containing protein	Yes	Vitis vinifera	Vitaceae	KUNI01541929	1	100	514	0	0	1	514	1	514	9.4e-289	996.5
g81207.t1	110448at33090	Squalene epoxidase	E0CNX7	SE domain-containing protein	Yes	Vitis vinifera	Vitaceae	KUNI01541930	1	99.4	523	3	0	1	523	1	523	7.3e-305	1050
g40121.t1	110448at33090	Squalene epoxidase	E0CNX7	SE domain-containing protein	Yes	Vitis vinifera	Vitaceae	KUNI01541930	1	99	523	5	0	1	523	1	523	6.9e-303	1043.5
g40081.t1	162296at33090	Lariat debranching enzyme, C-terminal	E0CNU7	DBR1 domain-containing protein	Yes	Vitis vinifera	Vitaceae	KUNI01541931	1	97	395	12	0	6	400	1	395	9.3e-234	813.5
g81156.t1	162296at33090	Lariat debranching enzyme, C-terminal	E0CNU7	DBR1 domain-containing protein	Yes	Vitis vinifera	Vitaceae	KUNI01541931	1	97.2	395	11	0	6	400	1	395	3.2e-234	815.1
g40081.t2	162296at33090	Lariat debranching enzyme, C-terminal	E0CNU7	DBR1 domain-containing protein	Yes	Vitis vinifera	Vitaceae	KUNI01541931	1	97	395	12	0	2	396	1	395	7e-234	813.9
g81156.t2	162296at33090	Lariat debranching enzyme, C-terminal	E0CNU7	DBR1 domain-containing protein	Yes	Vitis vinifera	Vitaceae	KUNI01541931	1	97.2	395	11	0	2	396	1	395	2.4e-234	815.5
g71740.t1	62841at33090	Terpene synthase, N-terminal domain	E5GAG7	(E)-beta-ocimene/myrcene synthase	Yes	Vitis vinifera	Vitaceae	KUNI01541959	1	98.5	585	9	0	1	585	5	589	0	1196.4
g28169.t1	62841at33090	Terpene synthase, N-terminal domain	E5GAG7	(E)-beta-ocimene/myrcene synthase	Yes	Vitis vinifera	Vitaceae	KUNI01541959	1	94	585	35	0	1	585	1	585	0	1146.3
g71729.t1	62841at33090	Terpene synthase, N-terminal domain	E5GAG7	(E)-beta-ocimene/myrcene synthase	Yes	Vitis vinifera	Vitaceae	KUNI01541959	1	88.1	581	28	1	1	540	5	585	1.3e-304	1049.3
g20715.t1	21857at33090	Anaphase-promoting complex subunit 4	E0CVY8	WD_REPEATS_REGION domain-containing protein	Yes	Vitis vinifera	Vitaceae	KUNI01541967	1	99.4	771	5	0	1	771	1	771	0	1517.3
g64837.t1	21857at33090	Anaphase-promoting complex subunit 4	E0CVY8	WD_REPEATS_REGION domain-containing protein	Yes	Vitis vinifera	Vitaceae	KUNI01541967	1	99.6	771	3	0	1	771	1	771	0	1520.8
g20200.t1	73560at33090	Rhamnogalacturonan lyase, domain II	E0CVS0	Uncharacterized Protein	Yes	Vitis vinifera	Vitaceae	KUNI01541968	1	98.9	618	7	0	15	632	1	618	0	1282.3
g64276.t1	73560at33090	Rhamnogalacturonan lyase, domain II	E0CVS0	Uncharacterized Protein	Yes	Vitis vinifera	Vitaceae	KUNI01541968	1	99.8	618	1	0	15	632	1	618	0	1293.1
g68416.t1	115975at33090	Methyltransferase type 11	E0CTP9	Methyltransf_11 domain-containing protein	Yes	Vitis vinifera	Vitaceae	KUNI01541975	1	99.7	373	1	0	1	373	1	373	2.4e-209	732.3
g24381.t1	115975at33090	Methyltransferase type 11	E0CTP9	Methyltransf_11 domain-containing protein	Yes	Vitis vinifera	Vitaceae	KUNI01541975	1	97.9	373	8	0	1	373	1	373	1.6e-205	719.5
g78746.t2	192653at33090	RWP-RK domain	E0CV58	RWP-RK domain-containing protein	Yes	Vitis vinifera	Vitaceae	KUNI01541976	1	96.7	270	3	1	1	264	1	270	1.5e-144	516.5
g35826.t2	192653at33090	RWP-RK domain	E0CV58	RWP-RK domain-containing protein	Yes	Vitis vinifera	Vitaceae	KUNI01541976	1	96.7	270	3	1	1	264	1	270	3.3e-144	515.4
g30004.t2	151144at33090	Protein CHAPERONE-LIKE PROTEIN OF POR1-like	E0CUD2	Uncharacterized Protein	Yes	Vitis vinifera	Vitaceae	KUNI01541977	1	99.2	241	2	0	1	241	1	241	7.6e-130	468
g30004.t1	151144at33090	Protein CHAPERONE-LIKE PROTEIN OF POR1-like	E0CUD2	Uncharacterized Protein	Yes	Vitis vinifera	Vitaceae	KUNI01541977	1	97.9	241	2	1	1	238	1	241	1e-126	457.6
g5048.t1	201730at33090	CAP domain	E2GEV9	Pathogenesis-related protein 1	Yes	Vitis hybrid cultivar	Vitaceae	KUNI01541981	1	96.9	161	5	0	1	161	1	161	9.5e-94	347.1
g43144.t1	129234at33090	Signal transduction response regulator, receiver domain	A0A1U8LTN9	two-component response regulator-like APRR1	Yes	Gossypium hirsutum	Malvaceae	KUNI01543039	1	63.6	107	30	2	5	106	10	112	4.2e-27	125.6
g3399.t1	37895at33090	Dynamin, GTPase domain	A0A1U8J339	dynamin-related protein 1A-like	Yes	Gossypium hirsutum	Malvaceae	KUNI01544532	1	61.4	70	27	0	33	102	1	70	5e-14	81.6
g1034.t1	148736at33090	Reverse transcriptase, RNA-dependent DNA polymerase	A0A1U8KHV3	Uncharacterized Protein	Yes	Gossypium hirsutum	Malvaceae	KUNI01545286	1	72.7	143	39	0	1	143	1	143	1.1e-56	223.8
g61628.t1	198637at33090	AP2/ERF domain	A0A1X9K293	CBF-like transcription factor	Yes	Vitis vinifera	Vitaceae	KUNI01547895	1	100	215	0	0	1	215	1	215	2.1e-96	356.3
g56609.t1	291579at33090	Ribosomal protein L2	A0A1R3L485	Ribosomal protein L2	No	Corchorus olitorius	Malvaceae	KUNI01549531	1	85.5	124	17	1	1	123	1	124	7.4e-54	214.2
g56609.t2	291579at33090	Ribosomal protein L2	A0A1R3L485	Ribosomal protein L2	No	Corchorus olitorius	Malvaceae	KUNI01549531	1	85.6	125	17	1	1	124	1	125	2.5e-54	215.7
g74284.t1	11602at33090	CarD-like/TRCF domain	A0A1R3JWS6	Uncharacterized Protein	Yes	Corchorus olitorius	Malvaceae	KUNI01550314	1	61	1519	274	15	6	1480	2	1245	0	1601.3
g36075.t1	37738at33090	ABC-2 type transporter	A0A1L5YKC8	ABC transporter G family member 1	Yes	Vitis vinifera	Vitaceae	KUNI01552726	1	97.9	801	17	0	1	801	1	801	0	1489.2
g69004.t1	174764at33090	Transferase	A0A1R3GZG4	Transferase	Yes	Corchorus olitorius	Malvaceae	KUNI01552782	1	51.5	136	65	1	1	136	1	135	2.5e-30	136.3
g30614.t1	54431at33090	WD40/YVTN repeat-like-containing domain superfamily	A0A1U8A7C8	protein GAMETE EXPRESSED 3 isoform X1	Yes	Nelumbo nucifera	Nelumbonaceae	KUNI01553215	1	65.2	666	214	2	14	667	19	678	7.8e-243	844.3
g74064.t1	54431at33090	WD40/YVTN repeat-like-containing domain superfamily	A0A1U8A7C8	protein GAMETE EXPRESSED 3 isoform X1	Yes	Nelumbo nucifera	Nelumbonaceae	KUNI01553215	1	65	668	214	2	14	669	19	678	2.3e-242	842.8
g24267.t1	208469at33090	Sugar phosphate transporter domain	A0A1U7ZKI6	probable sugar phosphate/phosphate translocator At1g06470 isoform X2	Yes	Nelumbo nucifera	Nelumbonaceae	KUNI01553457	1	73.5	223	38	2	4	226	79	280	3.8e-80	302.4
g68268.t1	208469at33090	Sugar phosphate transporter domain	A0A1U7ZKI6	probable sugar phosphate/phosphate translocator At1g06470 isoform X2	Yes	Nelumbo nucifera	Nelumbonaceae	KUNI01553457	1	77.2	167	31	1	6	172	121	280	8.4e-64	247.7
g51102.t1	16117at33090	Squalene cyclase, C-terminal	A0A1U7ZFE2	taraxerol synthase-like	Yes	Nelumbo nucifera	Nelumbonaceae	KUNI01553557	1	59.2	255	81	2	1	232	1	255	2.2e-83	313.2
g65453.t2	291393at33090	Ornithine aminotransferase	A0A1U7ZGX5	Ornithine aminotransferase	No	Nelumbo nucifera	Nelumbonaceae	KUNI01553604	1	67.5	120	39	0	1	120	1	120	7.6e-43	177.6
g21362.t2	291393at33090	Ornithine aminotransferase	A0A1U7ZGX5	Ornithine aminotransferase	No	Nelumbo nucifera	Nelumbonaceae	KUNI01553604	1	69.2	120	37	0	1	120	1	120	2.6e-43	179.1
g40846.t1	105044at33090	Helicase, C-terminal	A0A1U8BNI1	DEAD-box ATP-dependent RNA helicase 29	Yes	Nelumbo nucifera	Nelumbonaceae	KUNI01554151	1	83.8	785	115	6	6	785	7	784	0	1238.4
g20971.t1	70413at33090	Ferredoxin-NADP reductase (FNR), nucleotide-binding domain	A0A1U8BCJ2	Uncharacterized Protein	Yes	Nelumbo nucifera	Nelumbonaceae	KUNI01554291	1	70.1	502	143	4	3	499	56	555	7.7e-195	684.5
g10767.t1	232971at33090	Transcription factor IIIC subunit 5, HTH domain	A0A1S3WXE1	general transcription factor 3C polypeptide 5-like	Yes	Nicotiana tabacum	Solanaceae	KUNI01554969	1	63.6	88	32	0	22	109	14	101	1.4e-27	126.7
g10767.t2	232971at33090	Transcription factor IIIC subunit 5, HTH domain	A0A1S3WXE1	general transcription factor 3C polypeptide 5-like	Yes	Nicotiana tabacum	Solanaceae	KUNI01554969	1	67.7	65	21	0	3	67	37	101	1.5e-19	99.4
g33533.t2	233527at33090	Short-chain dehydrogenase/reductase SDR	A0A1S3EI62	(+)-neomenthol dehydrogenase-like	Yes	Cicer arietinum	Fabaceae	KUNI01555162	1	52.1	121	53	3	1	120	1	117	1.2e-21	107.5
g76792.t1	233527at33090	Short-chain dehydrogenase/reductase SDR	A0A1S3EI62	(+)-neomenthol dehydrogenase-like	Yes	Cicer arietinum	Fabaceae	KUNI01555162	1	51.2	121	54	3	1	120	1	117	5.9e-21	105.1
g58461.t1	70333at33090	Pentatricopeptide repeat	A0A2R6PE51	Pentatricopeptide repeat-containing protein	Yes	Actinidia chinensis var. chinensis	Actinidiaceae	KUNI01557506	1	75.7	313	61	2	1	311	1	300	7.1e-124	448.7
g3713.t1	21666at33090	Protein ENHANCED DISEASE RESISTANCE 2, C-terminal	A0A2R6PHP6	Protein ENHANCED DISEASE RESISTANCE 2-like	Yes	Actinidia chinensis var. chinensis	Actinidiaceae	KUNI01557538	1	78.7	136	29	0	1	136	15	150	1.3e-54	216.9
g79095.t1	214719at33090	Pre-mRNA-splicing factor SPF27	A0A2R6PTV8	Pre-mRNA-splicing factor like	Yes	Actinidia chinensis var. chinensis	Actinidiaceae	KUNI01557664	1	78.7	254	46	1	1	246	3	256	9.3e-109	397.5
g36176.t1	214719at33090	Pre-mRNA-splicing factor SPF27	A0A2R6PTV8	Pre-mRNA-splicing factor like	Yes	Actinidia chinensis var. chinensis	Actinidiaceae	KUNI01557664	1	78.7	254	46	1	1	246	3	256	9.3e-109	397.5
g59623.t1	91022at33090	Transferase	A0A2R6PB52	Transferase protein	Yes	Actinidia chinensis var. chinensis	Actinidiaceae	KUNI01558103	1	58.5	176	67	2	1	172	1	174	5.2e-50	201.8
g20352.t1	43954at33090	Bromo adjacent homology (BAH) domain	A0A2P5S4U0	Uncharacterized Protein	Yes	Gossypium barbadense	Malvaceae	KUNI01558250	1	56.2	89	39	0	1	89	1	89	7e-24	114.4
g64455.t1	43954at33090	Bromo adjacent homology (BAH) domain	A0A2P5S4U0	Uncharacterized Protein	Yes	Gossypium barbadense	Malvaceae	KUNI01558250	1	56.2	89	39	0	1	89	1	89	1.6e-23	113.2
g25877.t2	201952at33090	Exocyst complex component EXOC3/Sec6	A0A2P5RCH0	Uncharacterized Protein	No	Gossypium barbadense	Malvaceae	KUNI01559022	1	89.5	114	10	1	3	114	2	115	2.5e-46	189.5
g40518.t1	78581at33090	Glycosyltransferase	A0A2P5WG97	UDPGT domain-containing protein	Yes	Gossypium barbadense	Malvaceae	KUNI01559774	1	56.1	164	70	2	17	178	147	310	2.5e-45	186.4
g54389.t1	230433at33090	uncharacterized protein LOC109009278	A0A2P5W4L5	Uncharacterized Protein	No	Gossypium barbadense	Malvaceae	KUNI01559903	1	52.7	150	46	5	26	151	7	155	4.5e-29	132.1
g64235.t2	65942at33090	Protein kinase domain	A0A2S1TYF3	Lysine motif-containing receptor-like kinase 1-2 protein	Yes	Vitis vinifera	Vitaceae	KUNI01560431	1	97.2	639	4	1	1	639	1	625	0	1226.5
g20156.t2	65942at33090	Protein kinase domain	A0A2S1TYF3	Lysine motif-containing receptor-like kinase 1-2 protein	Yes	Vitis vinifera	Vitaceae	KUNI01560431	1	96.4	638	10	1	1	638	1	625	0	1215.7
g75073.t1	39823at33090	Tensin-type phosphatase domain	A0A2R6RYQ9	Phosphatidylinositol 3,4,5-trisphosphate 3-phosphatase and protein-tyrosine-phosphatase	Yes	Actinidia chinensis var. chinensis	Actinidiaceae	KUNI01560551	1	76.3	215	49	1	1	213	1	215	6.2e-93	344.7
g9867.t1	302at33090	Armadillo-type fold	A0A2R6S066	Small subunit processome component like	Yes	Actinidia chinensis var. chinensis	Actinidiaceae	KUNI01560568	1	66.6	2143	693	6	15	2151	280	2405	0	2744.5
g54463.t1	302at33090	Armadillo-type fold	A0A2R6S066	Small subunit processome component like	Yes	Actinidia chinensis var. chinensis	Actinidiaceae	KUNI01560568	1	66.7	2130	688	5	15	2140	280	2392	0	2733.4
g72165.t1	54216at33090	Cytokinin dehydrogenase 1, FAD/cytokinin binding domain	A0A346HVJ6	Cytokinin dehydrogenase 6	Yes	Vitis vinifera	Vitaceae	KUNI01561063	1	99.4	475	3	0	1	475	1	475	3.5e-277	958
g28553.t1	54216at33090	Cytokinin dehydrogenase 1, FAD/cytokinin binding domain	A0A346HVJ6	Cytokinin dehydrogenase 6	Yes	Vitis vinifera	Vitaceae	KUNI01561063	1	98.9	475	5	0	1	475	1	475	3.9e-276	954.5
g68664.t1	230742at33090	Ankyrin repeat protein	A0A2R6QWN5	Integrin alpha-4 like	Yes	Actinidia chinensis var. chinensis	Actinidiaceae	KUNI01562005	1	51.3	80	35	2	29	105	5	83	5.2e-11	71.6
g24619.t1	230742at33090	Ankyrin repeat protein	A0A2R6QWN5	Integrin alpha-4 like	Yes	Actinidia chinensis var. chinensis	Actinidiaceae	KUNI01562005	1	51.3	80	35	2	29	105	5	83	5.2e-11	71.6
g3873.t1	101680at33090	Transferase	A0A2R6Q326	Methanol O-anthraniloyltransferase	Yes	Actinidia chinensis var. chinensis	Actinidiaceae	KUNI01562215	1	59.4	160	65	0	6	165	117	276	8.3e-51	204.5
g52697.t1	62144at33090	Poly A polymerase, head domain	A0A2R6RIW2	Poly(A) polymerase	Yes	Actinidia chinensis var. chinensis	Actinidiaceae	KUNI01562635	1	61.3	604	227	6	1	601	1	600	4.6e-198	695.7
g8247.t1	62144at33090	Poly A polymerase, head domain	A0A2R6RIW2	Poly(A) polymerase	Yes	Actinidia chinensis var. chinensis	Actinidiaceae	KUNI01562635	1	61.9	601	222	6	1	598	1	597	4.2e-199	699.1
g59291.t1	37832at33090	Mechanosensitive ion channel MscS	A0A2R6RJ22	Mechanosensitive ion channel protein	Yes	Actinidia chinensis var. chinensis	Actinidiaceae	KUNI01562638	1	73.6	772	167	6	2	764	1	744	8e-284	980.7
g15159.t1	37832at33090	Mechanosensitive ion channel MscS	A0A2R6RJ22	Mechanosensitive ion channel protein	Yes	Actinidia chinensis var. chinensis	Actinidiaceae	KUNI01562638	1	76	541	93	6	1	532	232	744	7.7e-193	677.9
g33981.t2	147026at33090	Myb domain	A0A2R6RT69	Transcription factor MYB1R1 like	Yes	Actinidia chinensis var. chinensis	Actinidiaceae	KUNI01562987	1	52.8	271	94	7	3	244	1	266	1.9e-63	247.3
g77191.t3	147026at33090	Myb domain	A0A2R6RT69	Transcription factor MYB1R1 like	Yes	Actinidia chinensis var. chinensis	Actinidiaceae	KUNI01562987	1	50.4	276	103	8	3	254	1	266	2e-60	237.3
g77191.t1	147026at33090	Myb domain	A0A2R6RT69	Transcription factor MYB1R1 like	Yes	Actinidia chinensis var. chinensis	Actinidiaceae	KUNI01562987	1	52.9	276	103	7	3	261	1	266	2.5e-66	256.9
g77191.t2	147026at33090	Myb domain	A0A2R6RT69	Transcription factor MYB1R1 like	Yes	Actinidia chinensis var. chinensis	Actinidiaceae	KUNI01562987	1	52	271	96	7	3	244	1	266	9.4e-63	245
g33981.t3	147026at33090	Myb domain	A0A2R6RT69	Transcription factor MYB1R1 like	Yes	Actinidia chinensis var. chinensis	Actinidiaceae	KUNI01562987	1	51.1	276	101	8	3	254	1	266	1.8e-61	240.7
g33981.t1	147026at33090	Myb domain	A0A2R6RT69	Transcription factor MYB1R1 like	Yes	Actinidia chinensis var. chinensis	Actinidiaceae	KUNI01562987	1	53.6	276	101	7	3	261	1	266	3e-67	260
g43947.t1	16301at33090	Protein kinase domain	A0A2R6QWW7	G-type lectin S-receptor-like serine/threonine-protein kinase	Yes	Actinidia chinensis var. chinensis	Actinidiaceae	KUNI01563167	1	50.7	371	155	2	2	344	46	416	1.3e-100	370.9
g44112.t1	127060at33090	Amino acid/polyamine transporter I	A0A2G9HD86	Uncharacterized Protein	Yes	Handroanthus impetiginosus	Bignoniaceae	KUNI01563618	1	73.6	91	24	0	27	117	78	168	1.1e-33	147.5
g44119.t1	127060at33090	Amino acid/polyamine transporter I	A0A2G9HD86	Uncharacterized Protein	Yes	Handroanthus impetiginosus	Bignoniaceae	KUNI01563618	1	73.6	91	24	0	27	117	78	168	1.1e-33	147.5
g80196.t1	7999at33090	Reverse transcriptase, RNase H-like domain	A0A2G9GXZ6	DNA-directed DNA polymerase	Yes	Handroanthus impetiginosus	Bignoniaceae	KUNI01564091	1	58.4	166	66	2	1	163	1	166	5.1e-45	185.3
g30200.t1	7999at33090	Reverse transcriptase, RNase H-like domain	A0A2G9GXZ6	DNA-directed DNA polymerase	Yes	Handroanthus impetiginosus	Bignoniaceae	KUNI01564091	1	52.7	201	88	3	31	226	11	209	7.4e-50	201.8
g50063.t1	7999at33090	Reverse transcriptase, RNase H-like domain	A0A2G9GXZ6	DNA-directed DNA polymerase	Yes	Handroanthus impetiginosus	Bignoniaceae	KUNI01564091	1	54.8	210	90	3	1	206	1	209	2.2e-58	229.9
g48270.t1	7999at33090	Reverse transcriptase, RNase H-like domain	A0A2G9GXZ6	DNA-directed DNA polymerase	Yes	Handroanthus impetiginosus	Bignoniaceae	KUNI01564091	1	70.1	117	35	0	1	117	1	117	3.4e-38	162.2
g67728.t1	7999at33090	Reverse transcriptase, RNase H-like domain	A0A2G9GXZ6	DNA-directed DNA polymerase	Yes	Handroanthus impetiginosus	Bignoniaceae	KUNI01564091	1	59	173	68	2	1	170	1	173	9e-50	201.1
g65715.t1	283512at33090	Leucine-rich repeat	A0A2G9H6P6	Non-specific serine/threonine protein kinase	No	Handroanthus impetiginosus	Bignoniaceae	KUNI01564303	1	50	110	43	2	9	117	34	132	1.3e-22	110.9
g20452.t1	212893at33090	X8 domain	A0A2G9I131	X8 domain-containing protein	Yes	Handroanthus impetiginosus	Bignoniaceae	KUNI01565107	1	50	108	49	2	9	114	13	117	9.2e-22	107.5
g16284.t1	185101at33090	Expp1 protein	A0A2G9HZY9	Uncharacterized Protein	Yes	Handroanthus impetiginosus	Bignoniaceae	KUNI01565131	1	51	143	58	5	1	140	1	134	1.3e-25	120.6
g25884.t1	23031at33090	Exocyst complex component EXOC3/Sec6	A0A2G9FWZ6	Exocyst complex subunit SEC6	Yes	Handroanthus impetiginosus	Bignoniaceae	KUNI01565464	1	77	296	36	3	1	264	1	296	1e-111	407.5
g84266.t1	230520at33090	long-chain-alcohol oxidase FAO4A-like	A0A2G9G0J3	Long-chain-alcohol oxidase	No	Handroanthus impetiginosus	Bignoniaceae	KUNI01566668	1	51.4	142	69	0	33	174	11	152	2.4e-33	146.7
g26565.t1	35408at33090	SAC3/GANP/THP3	A0A2K1ZBW8	Uncharacterized Protein	Yes	Populus trichocarpa	Salicaceae	KUNI01567068	1	56.9	471	156	10	28	458	24	487	7.2e-113	412.1
g14813.t1	23835at33090	Diacylglycerol kinase, catalytic domain	A0A2N9GWQ4	DAGKc domain-containing protein	Yes	Fagus sylvatica	Fagaceae	KUNI01568652	1	67.1	295	66	8	26	289	1	295	1.3e-93	347.4
g75088.t1	278339at33090	Ribonuclease H superfamily	A0A2H9ZTM4	Integrase catalytic domain-containing protein	No	Apostasia shenzhenica	Orchidaceae	KUNI01569302	1	51.1	135	66	0	14	148	32	166	3.2e-31	139.8
g767.t2	158335at33090	Zinc/iron permease	A0A2I0B9A2	IAA-alanine resistance protein 1	Yes	Apostasia shenzhenica	Orchidaceae	KUNI01569661	1	62.5	120	28	2	4	106	71	190	2.8e-25	119
g61067.t1	26713at33090	Reverse transcriptase, RNase H-like domain	A0A2I0AN17	RT_RNaseH domain-containing protein	Yes	Apostasia shenzhenica	Orchidaceae	KUNI01570124	1	50.8	120	58	1	1	120	13	131	2.9e-24	115.9
g39133.t1	25034at33090	Reverse transcriptase, RNase H-like domain	A0A2I0VV18	1-phosphatidylinositol-3-phosphate 5-kinase	Yes	Dendrobium catenatum	Orchidaceae	KUNI01570979	1	51	157	77	0	83	239	13	169	9.4e-39	165.2
g12515.t3	165905at33090	Saccharopine dehydrogenase, NADP binding domain	A0A2I4F1G4	Uncharacterized Protein	Yes	Juglans regia	Juglandaceae	KUNI01571353	1	89.3	187	20	0	1	187	170	356	1.2e-95	353.6
g30816.t1	190960at33090	Glutaredoxin	A0A2I4FDT8	Uncharacterized Protein	Yes	Juglans regia	Juglandaceae	KUNI01571357	1	91.7	109	9	0	3	111	68	176	7.3e-53	210.7
g74264.t1	190960at33090	Glutaredoxin	A0A2I4FDT8	Uncharacterized Protein	Yes	Juglans regia	Juglandaceae	KUNI01571357	1	91.7	109	9	0	3	111	68	176	7.3e-53	210.7
g9516.t1	6001at33090	DNA mismatch repair protein MutS, C-terminal	A0A2I4EL18	DNA mismatch repair protein MSH1, mitochondrial-like isoform X1	Yes	Juglans regia	Juglandaceae	KUNI01571437	1	76.1	310	71	1	1	307	1	310	9.4e-134	481.1
g54050.t1	6001at33090	DNA mismatch repair protein MutS, C-terminal	A0A2I4EL18	DNA mismatch repair protein MSH1, mitochondrial-like isoform X1	Yes	Juglans regia	Juglandaceae	KUNI01571437	1	76.1	310	71	1	1	307	1	310	2.6e-133	479.6
g12278.t1	180472at33090	Amino acid/polyamine transporter 2	A0A2I4FNA3	Uncharacterized Protein	Yes	Juglans regia	Juglandaceae	KUNI01571631	1	82.4	421	74	0	59	479	50	470	1.2e-192	677.2
g56715.t2	180472at33090	Amino acid/polyamine transporter 2	A0A2I4FNA3	Uncharacterized Protein	Yes	Juglans regia	Juglandaceae	KUNI01571631	1	82.9	421	72	0	62	482	50	470	7.5e-195	684.5
g13721.t1	54980at33090	NB-ARC	A0A2I4FLH8	putative inactive disease susceptibility protein LOV1	Yes	Juglans regia	Juglandaceae	KUNI01571675	1	61.3	119	45	1	1	118	14	132	2.6e-35	152.9
g76776.t1	54980at33090	NB-ARC	A0A2I4FLH8	putative inactive disease susceptibility protein LOV1	Yes	Juglans regia	Juglandaceae	KUNI01571675	1	55.2	134	53	3	19	145	35	168	9.9e-32	141
g14828.t1	63739at33090	Beta-hexosaminidase	A0A2I4G2B1	Beta-hexosaminidase	Yes	Juglans regia	Juglandaceae	KUNI01571702	1	72.4	275	65	3	1	266	1	273	3.4e-112	409.1
g20630.t1	39156at33090	Protein kinase domain	A0A2I4DU26	Receptor-like serine/threonine-protein kinase	Yes	Juglans regia	Juglandaceae	KUNI01571986	1	67.4	813	261	4	14	823	14	825	0	1115.9
g64750.t1	39156at33090	Protein kinase domain	A0A2I4DU26	Receptor-like serine/threonine-protein kinase	Yes	Juglans regia	Juglandaceae	KUNI01571986	1	67.1	821	263	5	9	823	6	825	0	1120.1
g85498.t1	290273at33090	Methyl-CpG binding domain protein	A0A2I4DL84	Uncharacterized Protein	Yes	Juglans regia	Juglandaceae	KUNI01572142	1	56.8	148	62	1	64	209	6	153	5.1e-39	165.6
g85497.t1	290273at33090	Methyl-CpG binding domain protein	A0A2I4DL84	Uncharacterized Protein	Yes	Juglans regia	Juglandaceae	KUNI01572142	1	56.8	148	62	1	122	267	6	153	6.5e-39	165.6
g49858.t1	241at33090	Phosphatidylinositol 3-/4-kinase, catalytic domain	A0A2H3ZKT3	serine/threonine-protein kinase TOR-like	Yes	Phoenix dactylifera	Arecaceae	KUNI01572211	1	87.4	605	70	2	1	603	465	1065	1.1e-304	1049.7
g85161.t1	125058at33090	Ureide permease	A0A2I0IKA8	Uncharacterized Protein	Yes	Punica granatum	Lythraceae	KUNI01572489	1	51	102	25	1	1	77	68	169	1.4e-18	96.3
g67872.t1	44185at33090	alpha-1,2-Mannosidase	A0A2G5DJN6	alpha-1,2-Mannosidase	Yes	Aquilegia coerulea	Ranunculaceae	KUNI01572751	1	82.9	216	37	0	1	216	188	403	1.1e-103	380.6
g23601.t1	198336at33090	Proteasome subunit beta type	A0A2G5E1Q0	Uncharacterized Protein	Yes	Aquilegia coerulea	Ranunculaceae	KUNI01572813	1	82.4	91	16	0	7	97	37	127	4.3e-36	154.8
g84925.t1	188253at33090	Domain of unknown function DUF2431	A0A2I0VKQ3	DUF2431 domain-containing protein	Yes	Dendrobium catenatum	Orchidaceae	KUNI01573470	1	62.2	119	45	0	53	171	9	127	1.4e-34	150.6
g44023.t1	26713at33090	Reverse transcriptase, RNase H-like domain	A0A2I0JKP3	Uncharacterized Protein	Yes	Punica granatum	Lythraceae	KUNI01573584	1	50.6	79	38	1	1	78	1	79	7.5e-12	73.9
g33765.t1	169332at33090	SANT/Myb domain	A0A2I0KKF0	Uncharacterized Protein	Yes	Punica granatum	Lythraceae	KUNI01573704	1	58.9	73	30	0	20	92	45	117	4.1e-18	95.1
g76973.t1	169332at33090	SANT/Myb domain	A0A2I0KKF0	Uncharacterized Protein	Yes	Punica granatum	Lythraceae	KUNI01573704	1	59.2	76	31	0	30	105	42	117	4.4e-21	105.1
g33748.t1	169332at33090	SANT/Myb domain	A0A2I0KKF0	Uncharacterized Protein	Yes	Punica granatum	Lythraceae	KUNI01573704	1	54.9	82	37	0	30	111	42	123	4.2e-19	98.6
g33769.t1	169332at33090	SANT/Myb domain	A0A2I0KKF0	Uncharacterized Protein	Yes	Punica granatum	Lythraceae	KUNI01573704	1	61.6	73	28	0	4	76	45	117	2.2e-20	102.4
g76969.t1	169332at33090	SANT/Myb domain	A0A2I0KKF0	Uncharacterized Protein	Yes	Punica granatum	Lythraceae	KUNI01573704	1	57.3	82	35	0	72	153	42	123	1.9e-22	110.2
g34209.t1	169332at33090	SANT/Myb domain	A0A2I0KKF0	Uncharacterized Protein	Yes	Punica granatum	Lythraceae	KUNI01573704	1	57.3	89	38	0	1	89	42	130	2.4e-19	99.8
g33744.t1	169332at33090	SANT/Myb domain	A0A2I0KKF0	Uncharacterized Protein	Yes	Punica granatum	Lythraceae	KUNI01573704	1	61.6	73	28	0	20	92	45	117	2.6e-20	102.4
g46419.t1	133134at33090	Methyladenine glycosylase	A0A2I4HS60	Uncharacterized Protein	Yes	Juglans regia	Juglandaceae	KUNI01576183	1	75.4	305	73	1	1	305	6	308	7.5e-127	458
g1666.t2	133134at33090	Methyladenine glycosylase	A0A2I4HS60	Uncharacterized Protein	Yes	Juglans regia	Juglandaceae	KUNI01576183	1	70.8	305	74	2	1	292	6	308	6.3e-115	418.3
g1666.t1	133134at33090	Methyladenine glycosylase	A0A2I4HS60	Uncharacterized Protein	Yes	Juglans regia	Juglandaceae	KUNI01576183	1	74.4	305	76	1	1	305	6	308	4.1e-125	452.2
g25852.t1	181017at33090	Kinetochore protein Nuf2	A0A2I4HVI0	Uncharacterized Protein	Yes	Juglans regia	Juglandaceae	KUNI01576200	1	73.4	139	37	0	1	139	1	139	6.2e-32	141.7
g8227.t1	299103at33090	Myb/SANT-like domain	A0A2J6L3T3	Uncharacterized Protein	No	Lactuca sativa	Asteraceae	KUNI01577366	1	58.8	80	31	2	1	79	6	84	2.5e-15	85.5
g45238.t1	27520at33090	GC-rich sequence DNA-binding factor	A0A200R9S4	GC-rich sequence DNA-binding factor	Yes	Macleaya cordata	Papaveraceae	KUNI01577639	1	69.2	857	236	8	95	935	92	936	0	1085.5
g325.t1	27520at33090	GC-rich sequence DNA-binding factor	A0A200R9S4	GC-rich sequence DNA-binding factor	Yes	Macleaya cordata	Papaveraceae	KUNI01577639	1	69.3	857	235	8	92	932	92	936	0	1083.2
g7334.t1	59874at33090	UbiB domain	A0A200QC59	UbiB domain	Yes	Macleaya cordata	Papaveraceae	KUNI01577933	1	69.1	194	51	3	7	199	2	187	2.9e-63	246.1
g51825.t1	59874at33090	UbiB domain	A0A200QC59	UbiB domain	Yes	Macleaya cordata	Papaveraceae	KUNI01577933	1	65.8	161	46	3	7	166	2	154	1.8e-47	193.4
g12731.t1	92333at33090	ATPase, AAA-type, conserved site	A0A200Q6B6	ATPase	Yes	Macleaya cordata	Papaveraceae	KUNI01578047	1	92.6	175	13	0	11	185	56	230	1.5e-90	336.7
g16608.t1	12787at33090	D-alanine--D-alanine ligase, C-terminal	A0A200QQE9	D-alanine--D-alanine ligase	Yes	Macleaya cordata	Papaveraceae	KUNI01578132	1	77.6	938	203	5	18	950	26	961	0	1435.2
g60705.t1	12787at33090	D-alanine--D-alanine ligase, C-terminal	A0A200QQE9	D-alanine--D-alanine ligase	Yes	Macleaya cordata	Papaveraceae	KUNI01578132	1	77.5	938	204	5	18	950	26	961	0	1436.4
g48320.t1	222577at33090	RNA-dependent RNA polymerase, mitoviral	A0A1U8GDF8	Uncharacterized Protein	Yes	Capsicum annuum	Solanaceae	KUNI01579363	1	50.9	116	50	4	87	198	7	119	5e-20	102.4
g41785.t1	49741at33090	GDP-fucose protein O-fucosyltransferase	A0A200PTJ0	GDP-fucose protein O-fucosyltransferase	Yes	Macleaya cordata	Papaveraceae	KUNI01580432	1	85.2	364	53	1	4	366	239	602	3.1e-185	652.1
g76540.t1	5516at33090	Polymerase, nucleotidyl transferase domain	A0A2G3AQT0	NTP_transf_2 domain-containing protein	Yes	Capsicum chinense	Solanaceae	KUNI01580935	1	69.7	89	26	1	1	89	1	88	1.4e-28	129.8
g36508.t1	71951at33090	WD40 repeat	A0A2G3B297	Cleavage stimulation factor subunit 50	Yes	Capsicum chinense	Solanaceae	KUNI01581225	1	57.9	76	29	1	34	109	40	112	3e-14	82.4
g19208.t1	26810at33090	Pop1, N-terminal	A0A2G3B0W2	POP1 domain-containing protein	Yes	Capsicum chinense	Solanaceae	KUNI01581248	1	66.7	156	52	0	1	156	32	187	1.6e-50	203.4
g63423.t1	26810at33090	Pop1, N-terminal	A0A2G3B0W2	POP1 domain-containing protein	Yes	Capsicum chinense	Solanaceae	KUNI01581248	1	55.8	156	47	1	1	134	32	187	8e-38	161
g82673.t1	124259at33090	FAD-binding, type PCMH-like superfamily	A0A2G3BXX6	Reticuline oxidase	Yes	Capsicum chinense	Solanaceae	KUNI01582232	1	62.1	58	22	0	43	100	1	58	9.3e-15	84
g29274.t1	169635at33090	Protein of unknown function DUF247, plant	A0A2G3CPK1	Uncharacterized Protein	Yes	Capsicum chinense	Solanaceae	KUNI01582425	1	58.2	79	32	1	2	79	20	98	9.2e-19	97.1
g52094.t2	44194at33090	Glycosyltransferase family 28, N-terminal domain	A0A2G3CM77	Sterol 3-beta-glucosyltransferase UGT80B1	Yes	Capsicum chinense	Solanaceae	KUNI01582448	1	71.3	101	29	0	7	107	16	116	5.6e-34	147.9
g43124.t1	80391at33090	Protein kinase domain	A0A2G3CK79	Receptor-like serine/threonine-protein kinase SD1-8	Yes	Capsicum chinense	Solanaceae	KUNI01582592	1	50.5	97	45	3	38	132	19	114	4.1e-16	89
g9693.t1	176264at33090	Ubiquitin-conjugating enzyme E2	A0A2G2YB18	Putative ubiquitin-conjugating enzyme E2 39	Yes	Capsicum annuum	Solanaceae	KUNI01583910	1	52.5	118	55	1	17	134	18	134	3.8e-28	129.4
g9693.t2	176264at33090	Ubiquitin-conjugating enzyme E2	A0A2G2YB18	Putative ubiquitin-conjugating enzyme E2 39	Yes	Capsicum annuum	Solanaceae	KUNI01583910	1	52.5	118	55	1	17	134	18	134	3.7e-28	129.4
g33546.t1	137064at33090	Reverse transcriptase, RNase H-like domain	A0A2G2Y699	RT_RNaseH_2 domain-containing protein	No	Capsicum annuum	Solanaceae	KUNI01583935	1	62.6	163	61	0	2	164	24	186	1.2e-54	217.2
g56505.t2	137064at33090	Reverse transcriptase, RNase H-like domain	A0A2G2Y699	RT_RNaseH_2 domain-containing protein	No	Capsicum annuum	Solanaceae	KUNI01583935	1	63.4	161	59	0	37	197	33	193	5.3e-55	219.2
g63205.t1	137064at33090	Reverse transcriptase, RNase H-like domain	A0A2G2Y699	RT_RNaseH_2 domain-containing protein	No	Capsicum annuum	Solanaceae	KUNI01583935	1	56.9	202	87	0	36	237	19	220	2.8e-59	233.4
g5349.t1	157060at33090	Reverse transcriptase, RNA-dependent DNA polymerase	A0A2Z7DGL4	Cysteine-rich RLK (Receptor-like protein kinase) 8	Yes	Dorcoceras hygrometricum	Gesneriaceae	KUNI01584607	1	64.2	106	36	2	1	106	20	123	1.5e-31	139.8
g39816.t1	36563at33090	STAS domain	A0A314UXX3	Sulfate transporter 1.3 isoform X2	Yes	Prunus yedoensis var. nudiflora	Rosaceae	KUNI01585333	1	77.5	306	51	1	41	328	292	597	2.1e-124	449.9
g20320.t1	30026at33090	HECT domain	A0A314UQH5	E3 ubiquitin-protein ligase UPL5	Yes	Prunus yedoensis var. nudiflora	Rosaceae	KUNI01585438	1	80.9	262	49	1	39	299	1	262	2.1e-123	446.4
g64421.t1	30026at33090	HECT domain	A0A314UQH5	E3 ubiquitin-protein ligase UPL5	Yes	Prunus yedoensis var. nudiflora	Rosaceae	KUNI01585438	1	80.5	262	50	1	39	299	1	262	2.1e-123	446.4
g20320.t2	30026at33090	HECT domain	A0A314UQH5	E3 ubiquitin-protein ligase UPL5	Yes	Prunus yedoensis var. nudiflora	Rosaceae	KUNI01585438	1	80.9	262	49	1	18	278	1	262	2e-123	446.4
g64607.t1	29789at33090	Gnk2-homologous domain	A0A314XFT9	Cysteine-rich receptor-like protein kinase 10 isoform X2	Yes	Prunus yedoensis var. nudiflora	Rosaceae	KUNI01585580	1	52.2	276	97	4	2	251	205	471	3.2e-67	259.6
g80693.t1	169575at33090	SecA Wing/Scaffold	A0A314UG01	Protein translocase subunit SECA2 chloroplastic isoform X1	No	Prunus yedoensis var. nudiflora	Rosaceae	KUNI01585905	1	76.8	228	43	1	7	224	2	229	5.2e-98	361.7
g18649.t1	24058at33090	Bulb-type lectin domain	A0A314UEM7	Receptor-like serine/threonine-protein kinase	Yes	Prunus yedoensis var. nudiflora	Rosaceae	KUNI01585949	1	63.5	466	156	3	2	463	329	784	1e-169	600.9
g68729.t1	65942at33090	Protein kinase domain	A0A2S1TYF8	Lysine motif-containing receptor-like kinase 1-1 protein	Yes	Vitis vinifera	Vitaceae	KUNI01586604	1	98.4	624	0	1	1	624	1	614	0	1205.3
g67247.t1	750at33090	Dicer dimerisation domain	A0A2Z7AL77	Dicer-like protein 4-like	Yes	Dorcoceras hygrometricum	Gesneriaceae	KUNI01587217	1	70.1	194	58	0	28	221	33	226	1.9e-76	290
g57238.t1	300646at33090	General transcription factor IIE subunit 1-like	A0A2Z7AK35	General transcription factor IIE subunit 1-like	Yes	Dorcoceras hygrometricum	Gesneriaceae	KUNI01587255	1	86.7	83	11	0	2	84	3	85	6.8e-34	147.5
g49619.t1	290801at33090	Reverse transcriptase, RNase H-like domain	A0A2Z7ASE2	RT_RNaseH_2 domain-containing protein	No	Dorcoceras hygrometricum	Gesneriaceae	KUNI01587309	1	53.1	64	30	0	37	100	57	120	1.1e-10	70.5
g45456.t1	106253at33090	Protein of unknown function DUF3326	A0A394DDH5	Uncharacterized Protein	Yes	Lupinus angustifolius	Fabaceae	KUNI01588073	1	78.7	282	60	0	7	288	6	287	2.4e-124	449.5
g28774.t1	94110at33090	Pectin lyase fold	A0A396H7T2	Putative polygalacturonase	Yes	Medicago truncatula	Fabaceae	KUNI01588201	1	58.8	68	28	0	52	119	1	68	1.6e-14	83.6
g75653.t1	7999at33090	Reverse transcriptase, RNase H-like domain	A0A392MYW5	Uncharacterized Protein	Yes	Trifolium medium	Fabaceae	KUNI01588694	1	61.4	145	56	0	1	145	102	246	7.8e-48	194.5
g57212.t1	233852at33090	Peptidyl-prolyl cis-trans isomerase G	A0A396JEH2	Uncharacterized Protein	Yes	Medicago truncatula	Fabaceae	KUNI01589278	1	51.7	87	34	1	1	87	30	108	3.4e-13	78.6
g42917.t2	86630at33090	Embryo defective 2737	A0A314ZHB0	Uncharacterized Protein	Yes	Prunus yedoensis var. nudiflora	Rosaceae	KUNI01589824	1	75.3	97	24	0	1	97	1	97	7e-37	157.5
g48450.t1	21666at33090	Protein ENHANCED DISEASE RESISTANCE 2, C-terminal	A0A314ZIG8	DUF1336 domain-containing protein	Yes	Prunus yedoensis var. nudiflora	Rosaceae	KUNI01589906	1	92.5	161	12	0	2	162	88	248	9.7e-78	293.9
g65354.t1	121320at33090	Uncharacterised protein family Ycf23	A0A314YDL9	Uncharacterized Protein	Yes	Prunus yedoensis var. nudiflora	Rosaceae	KUNI01590373	1	79	257	48	3	9	260	49	304	3.8e-100	369
g900.t1	271124at33090	A0A2G3BZ61_CAPCH	A0A328D2G4	Uncharacterized Protein	No	Cuscuta australis	Convolvulaceae	KUNI01590975	1	53.4	103	41	3	23	123	50	147	4.2e-15	85.5
g51714.t3	37330at33090	Reverse transcriptase, RNA-dependent DNA polymerase	A0A2P5C1B6	Gag-Pol-related retrotransposon family protein	Yes	Trema orientale	Cannabaceae	KUNI01591489	1	52.3	193	63	2	1	164	23	215	3.2e-44	182.6
g51721.t3	37330at33090	Reverse transcriptase, RNA-dependent DNA polymerase	A0A2P5C1B6	Gag-Pol-related retrotransposon family protein	Yes	Trema orientale	Cannabaceae	KUNI01591489	1	52.8	193	62	2	1	164	23	215	1.1e-44	184.1
g9584.t1	79546at33090	protein BLISTER-like	A0A2N9J2E1	Uncharacterized Protein	Yes	Fagus sylvatica	Fagaceae	KUNI01591912	1	74.6	122	31	0	4	125	18	139	2.4e-39	166.4
g54141.t1	79546at33090	protein BLISTER-like	A0A2N9J2E1	Uncharacterized Protein	Yes	Fagus sylvatica	Fagaceae	KUNI01591912	1	73	126	34	0	46	171	14	139	2.4e-39	166.8
g64749.t1	112103at33090	Bulb-type lectin domain	A0A2P5AUD3	Bulb-type lectin domain containing protein	Yes	Trema orientale	Cannabaceae	KUNI01592136	1	54.9	184	75	4	1	181	1	179	6.2e-47	191.8
g81529.t1	168265at33090	Retrotransposon Copia-like, N-terminal	A0A2P5F681	Uncharacterized Protein	Yes	Trema orientale	Cannabaceae	KUNI01592340	1	51.9	52	25	0	1	52	1	52	1.4e-09	66.2
g40429.t1	168265at33090	Retrotransposon Copia-like, N-terminal	A0A2P5F681	Uncharacterized Protein	Yes	Trema orientale	Cannabaceae	KUNI01592340	1	51.9	52	25	0	1	52	1	52	1.4e-09	66.2
g48469.t2	230946at33090	Nucleic acid-binding, OB-fold	A0A2P5EVP2	Nucleic acid-binding, OB-fold containing protein	No	Trema orientale	Cannabaceae	KUNI01593070	1	62.5	152	56	1	7	157	3	154	2.6e-44	183.3
g48469.t1	230946at33090	Nucleic acid-binding, OB-fold	A0A2P5EVP2	Nucleic acid-binding, OB-fold containing protein	No	Trema orientale	Cannabaceae	KUNI01593070	1	62.5	152	56	1	7	157	3	154	1e-44	184.1
g72884.t1	169635at33090	Protein of unknown function DUF247, plant	A0A2N9EUQ9	Uncharacterized Protein	Yes	Fagus sylvatica	Fagaceae	KUNI01593137	1	50.5	192	91	3	9	196	167	358	3.1e-46	189.5
g19263.t1	39541at33090	Cytochrome P450	A0A2N9EZV4	Uncharacterized Protein	Yes	Fagus sylvatica	Fagaceae	KUNI01593193	1	54.9	91	41	0	9	99	81	171	5e-20	102.1
g14412.t1	39541at33090	Cytochrome P450	A0A2N9EZV4	Uncharacterized Protein	Yes	Fagus sylvatica	Fagaceae	KUNI01593193	1	50.4	131	61	2	1	127	2	132	5.9e-30	134.8
g67996.t1	170680at33090	Syntaxin 6, N-terminal	A0A2N9EEJ7	Syntaxin-6_N domain-containing protein	Yes	Fagus sylvatica	Fagaceae	KUNI01593234	1	66.7	336	110	2	1	335	1	335	6.7e-118	428.3
g24065.t1	170680at33090	Syntaxin 6, N-terminal	A0A2N9EEJ7	Syntaxin-6_N domain-containing protein	Yes	Fagus sylvatica	Fagaceae	KUNI01593234	1	66.4	336	111	2	1	335	1	335	6.7e-118	428.3
g20852.t1	30377at33090	WD40 repeat	A0A2N9END1	Uncharacterized Protein	Yes	Fagus sylvatica	Fagaceae	KUNI01593264	1	68.5	362	112	1	22	383	266	625	3.5e-139	499.2
g6155.t1	153426at33090	Reverse transcriptase, RNA-dependent DNA polymerase	A0A2N9EKW1	Uncharacterized Protein	Yes	Fagus sylvatica	Fagaceae	KUNI01593290	1	89.1	742	80	1	1	742	471	1211	0	1323.1
g14687.t1	26713at33090	Reverse transcriptase, RNase H-like domain	A0A2N9FKL2	Uncharacterized Protein	Yes	Fagus sylvatica	Fagaceae	KUNI01593312	1	54.7	1026	454	5	1	1026	802	1816	0	1131.7
g22949.t1	26713at33090	Reverse transcriptase, RNase H-like domain	A0A2N9FKL2	Uncharacterized Protein	Yes	Fagus sylvatica	Fagaceae	KUNI01593312	1	54.6	1026	455	5	1	1026	802	1816	0	1134.8
g31479.t1	26713at33090	Reverse transcriptase, RNase H-like domain	A0A2N9FKL2	Uncharacterized Protein	Yes	Fagus sylvatica	Fagaceae	KUNI01593312	1	54.6	1026	455	5	1	1026	802	1816	0	1137.1
g84566.t2	33680at33090	Heat shock protein 70 family	A0A2N9F947	Uncharacterized Protein	Yes	Fagus sylvatica	Fagaceae	KUNI01593434	1	72.3	379	101	3	2	377	347	724	3.1e-143	512.7
g54933.t1	185998at33090	Reverse transcriptase, RNA-dependent DNA polymerase	A0A2N9F8X0	Integrase catalytic domain-containing protein	No	Fagus sylvatica	Fagaceae	KUNI01593445	1	58.5	540	219	3	178	716	274	809	1.9e-184	650.6
g64682.t1	185998at33090	Reverse transcriptase, RNA-dependent DNA polymerase	A0A2N9F8X0	Integrase catalytic domain-containing protein	No	Fagus sylvatica	Fagaceae	KUNI01593445	1	51.9	545	184	3	1	469	275	817	2.6e-152	543.1
g17710.t1	237148at33090	uncharacterized protein LOC107769504	A0A2N9FE47	Uncharacterized Protein	Yes	Fagus sylvatica	Fagaceae	KUNI01593495	1	87.5	48	6	0	1	48	1	48	2e-18	95.1
g41292.t1	31169at33090	Multicopper oxidase, type 2	A0A2N9EDW6	Plastocyanin-like domain-containing protein	Yes	Fagus sylvatica	Fagaceae	KUNI01593527	1	54.5	154	67	1	4	154	146	299	3.3e-43	179.1
g29290.t1	169635at33090	Protein of unknown function DUF247, plant	A0A2N9HWA2	Uncharacterized Protein	Yes	Fagus sylvatica	Fagaceae	KUNI01593997	1	55.3	123	54	1	1	122	39	161	6.3e-32	141.4
g29288.t1	169635at33090	Protein of unknown function DUF247, plant	A0A2N9HWA2	Uncharacterized Protein	Yes	Fagus sylvatica	Fagaceae	KUNI01593997	1	53.8	145	66	1	4	147	7	151	8.3e-40	167.9
g72899.t1	169635at33090	Protein of unknown function DUF247, plant	A0A2N9HWA2	Uncharacterized Protein	Yes	Fagus sylvatica	Fagaceae	KUNI01593997	1	54.7	117	52	1	2	117	45	161	5.7e-30	134.8
g29308.t1	169635at33090	Protein of unknown function DUF247, plant	A0A2N9HWA2	Uncharacterized Protein	Yes	Fagus sylvatica	Fagaceae	KUNI01593997	1	55.5	146	64	1	3	147	16	161	5.3e-38	161.8
g72899.t2	169635at33090	Protein of unknown function DUF247, plant	A0A2N9HWA2	Uncharacterized Protein	Yes	Fagus sylvatica	Fagaceae	KUNI01593997	1	55.3	123	54	1	1	122	39	161	1.7e-32	143.3
g72907.t1	169635at33090	Protein of unknown function DUF247, plant	A0A2N9HWA2	Uncharacterized Protein	Yes	Fagus sylvatica	Fagaceae	KUNI01593997	1	60	110	43	1	1	109	39	148	1.9e-31	139.8
g29297.t1	169635at33090	Protein of unknown function DUF247, plant	A0A2N9HWA2	Uncharacterized Protein	Yes	Fagus sylvatica	Fagaceae	KUNI01593997	1	59	117	47	1	2	117	45	161	2.7e-32	142.5
g4869.t1	167338at33090	Zinc finger, CCHC-type	A0A2N9HL40	Integrase catalytic domain-containing protein	Yes	Fagus sylvatica	Fagaceae	KUNI01594077	1	60.2	846	301	9	46	864	186	1022	2.3e-287	992.6
g32303.t1	32570at33090	Stomatal closure-related actin-binding protein, fused Ig-PH domain	A0A2N9IMG1	Uncharacterized Protein	Yes	Fagus sylvatica	Fagaceae	KUNI01594290	1	77.6	85	19	0	26	110	62	146	9.2e-34	147.5
g75625.t1	32570at33090	Stomatal closure-related actin-binding protein, fused Ig-PH domain	A0A2N9IMG1	Uncharacterized Protein	Yes	Fagus sylvatica	Fagaceae	KUNI01594290	1	77.6	85	19	0	26	110	62	146	9.2e-34	147.5
g4367.t1	118296at33090	Flavin-containing monooxygenase	A0A2N9G6D9	Flavin-containing monooxygenase	Yes	Fagus sylvatica	Fagaceae	KUNI01594433	1	50.9	161	41	3	101	224	54	213	5.8e-33	145.6
g49104.t1	118296at33090	Flavin-containing monooxygenase	A0A2N9G6D9	Flavin-containing monooxygenase	Yes	Fagus sylvatica	Fagaceae	KUNI01594433	1	51.2	166	33	3	104	227	54	213	9.1e-34	148.3
g18650.t1	128251at33090	Bulb-type lectin domain	A0A2N9GG82	Uncharacterized Protein	Yes	Fagus sylvatica	Fagaceae	KUNI01594495	1	50.6	233	105	5	1	229	1	227	5.1e-48	195.7
g27618.t1	192538at33090	Ribonuclease	A0A2N9FVN3	Ribonuclease	Yes	Fagus sylvatica	Fagaceae	KUNI01594551	1	59.3	361	31	2	11	371	53	297	1.7e-101	374
g67113.t2	31155at33090	-alpha-acetyltransferase 35, NatC auxiliary subunit	A0A2N9FV29	Uncharacterized Protein	Yes	Fagus sylvatica	Fagaceae	KUNI01594557	1	82.5	469	82	0	5	473	366	834	3.3e-227	792
g78034.t1	34993at33090	Pentatricopeptide repeat	A0A2N9FV20	Uncharacterized Protein	Yes	Fagus sylvatica	Fagaceae	KUNI01594559	1	74.7	596	151	0	1	596	1	596	1.1e-230	803.9
g59251.t1	167338at33090	Zinc finger, CCHC-type	A0A2N9G4E8	CCHC-type domain-containing protein	Yes	Fagus sylvatica	Fagaceae	KUNI01594584	1	75.7	185	45	0	1	185	11	195	1.4e-80	303.5
g24703.t1	112447at33090	Reverse transcriptase, RNA-dependent DNA polymerase	A0A2N9G065	Reverse transcriptase Ty1/copia-type domain-containing protein	No	Fagus sylvatica	Fagaceae	KUNI01594596	1	66.4	503	160	3	1	502	1	495	9.8e-190	667.5
g79593.t1	112447at33090	Reverse transcriptase, RNA-dependent DNA polymerase	A0A2N9G065	Reverse transcriptase Ty1/copia-type domain-containing protein	No	Fagus sylvatica	Fagaceae	KUNI01594596	1	69.5	525	151	3	1	524	1	517	1e-209	734.2
g69008.t1	112447at33090	Reverse transcriptase, RNA-dependent DNA polymerase	A0A2N9G065	Reverse transcriptase Ty1/copia-type domain-containing protein	No	Fagus sylvatica	Fagaceae	KUNI01594596	1	66.7	427	133	3	1	426	1	419	5.6e-157	558.9
g36347.t1	136952at33090	Actin family	A0A2N9HCG6	Uncharacterized Protein	Yes	Fagus sylvatica	Fagaceae	KUNI01594672	1	61.7	598	44	2	1	597	32	445	2.2e-188	663.3
g42846.t1	39506at33090	Ionotropic glutamate receptor	A0A2N9HDV7	Glutamate receptor	Yes	Fagus sylvatica	Fagaceae	KUNI01594697	1	59.9	486	177	5	1	469	378	862	3.4e-160	569.3
g42846.t2	39506at33090	Ionotropic glutamate receptor	A0A2N9HDV7	Glutamate receptor	Yes	Fagus sylvatica	Fagaceae	KUNI01594697	1	59.8	485	178	4	1	468	378	862	3.4e-160	569.3
g1361.t1	127060at33090	Amino acid/polyamine transporter I	A0A2N9H9P5	Uncharacterized Protein	Yes	Fagus sylvatica	Fagaceae	KUNI01594715	1	71.7	173	49	0	11	183	163	335	3.5e-68	263.1
g45950.t1	201103at33090	Transmembrane protein	A0A2N9GPV5	Uncharacterized Protein	Yes	Fagus sylvatica	Fagaceae	KUNI01594740	1	50.8	329	139	7	1	317	24	341	9e-72	275
g1063.t1	201103at33090	Transmembrane protein	A0A2N9GPV5	Uncharacterized Protein	Yes	Fagus sylvatica	Fagaceae	KUNI01594740	1	51.4	329	137	7	1	317	24	341	3.9e-75	286.2
g26136.t1	106381at33090	SWIB/MDM2 domain	A0A2N9GLV4	Plus3 domain-containing protein	Yes	Fagus sylvatica	Fagaceae	KUNI01594755	1	50.5	319	143	5	9	319	226	537	5e-73	279.3
g25179.t1	276197at33090	uncharacterized protein LOC112181268	A0A2P6S120	Uncharacterized Protein	No	Rosa chinensis	Rosaceae	KUNI01595119	1	61.4	70	27	0	1	70	1	70	1e-20	103.2
g82396.t1	34989at33090	Laccase	A0A2P6R9Z1	Putative laccase	Yes	Rosa chinensis	Rosaceae	KUNI01595511	1	53	115	54	0	1	115	53	167	2e-37	159.5
g60568.t1	138442at33090	Leucine-rich repeat	A0A2P6RD23	Putative leucine-rich repeat-containing, plant-type, leucine-rich repeat domain, L	Yes	Rosa chinensis	Rosaceae	KUNI01595561	1	53.4	163	71	2	26	187	28	186	8.1e-36	154.8
g72493.t1	15859at33090	Bulb-type lectin domain	A0A2P6S6X4	Protein kinase domain-containing protein	Yes	Rosa chinensis	Rosaceae	KUNI01596306	1	77	230	53	0	2	231	225	454	5.5e-106	388.3
g27354.t1	15859at33090	Bulb-type lectin domain	A0A2P6S6X4	Protein kinase domain-containing protein	Yes	Rosa chinensis	Rosaceae	KUNI01596306	1	53.4	236	93	6	84	309	40	268	1.2e-57	228
g78796.t1	91625at33090	Pentatricopeptide repeat	A0A2P6P4H9	Putative tetratricopeptide-like helical domain-containing protein	Yes	Rosa chinensis	Rosaceae	KUNI01596921	1	65.7	496	163	5	16	508	3	494	1.2e-163	580.9
g35854.t1	91625at33090	Pentatricopeptide repeat	A0A2P6P4H9	Putative tetratricopeptide-like helical domain-containing protein	Yes	Rosa chinensis	Rosaceae	KUNI01596921	1	65.5	496	164	5	16	508	3	494	3.6e-163	579.3
g52525.t1	814at33090	Phosphatidylinositol 3-/4-kinase, catalytic domain	A0A2P5R5D1	Uncharacterized Protein	Yes	Gossypium barbadense	Malvaceae	KUNI01597091	1	83.3	1558	177	5	4	1557	331	1809	0	2488.4
g34411.t1	168265at33090	Retrotransposon Copia-like, N-terminal	A0A2P5FY92	Uncharacterized Protein	Yes	Trema orientale	Cannabaceae	KUNI01597123	1	52.1	73	35	0	1	73	1	73	5.5e-13	78.2
g30463.t1	168265at33090	Retrotransposon Copia-like, N-terminal	A0A2P5FY92	Uncharacterized Protein	Yes	Trema orientale	Cannabaceae	KUNI01597123	1	56.2	73	32	0	1	73	1	73	2.9e-17	92.4
g41821.t1	214113at33090	AP2/ERF domain	A0A2P5WH84	AP2/ERF domain-containing protein	Yes	Gossypium barbadense	Malvaceae	KUNI01597309	1	86.9	84	11	0	1	84	1	84	1.2e-34	149.8
g20618.t2	103184at33090	Protein kinase domain	A0A2P6QB86	Protein kinase domain-containing protein	Yes	Rosa chinensis	Rosaceae	KUNI01597491	1	69.7	274	83	0	1	274	1	274	6.5e-103	378.3
g28873.t1	68176at33090	Lipoxygenase	A0A2P6PUG1	Lipoxygenase	Yes	Rosa chinensis	Rosaceae	KUNI01598226	1	68.3	306	94	2	13	315	9	314	5.5e-122	441.8
g28469.t1	8662at33090	Kinesin motor domain	A0A2P6PX18	Putative minus-end-directed kinesin ATPase	Yes	Rosa chinensis	Rosaceae	KUNI01598280	1	63.9	413	140	6	30	439	24	430	6.5e-137	491.9
g28469.t2	8662at33090	Kinesin motor domain	A0A2P6PX18	Putative minus-end-directed kinesin ATPase	Yes	Rosa chinensis	Rosaceae	KUNI01598280	1	63.8	392	133	6	1	389	45	430	1.9e-127	460.3
g84803.t1	27523at33090	Cellulose synthase	A0A067EVI0	Uncharacterized Protein	Yes	Citrus sinensis	Rutaceae	KUNI01601096	1	58.2	311	112	3	80	386	229	525	1.9e-100	370.5
g6943.t1	6355at33090	SNF2-related, N-terminal domain	A0A067FMW3	Uncharacterized Protein	Yes	Citrus sinensis	Rutaceae	KUNI01601115	1	84.8	468	71	0	1	468	1	468	5.8e-235	817.8
g22418.t1	63160at33090	Peptidase S9A, N-terminal domain	A0A061E9Q3	Prolyl oligopeptidase family protein isoform 2	Yes	Theobroma cacao	Malvaceae	KUNI01601391	1	82.9	321	55	0	23	343	154	474	1e-153	547.4
g66406.t1	63160at33090	Peptidase S9A, N-terminal domain	A0A061E9Q3	Prolyl oligopeptidase family protein isoform 2	Yes	Theobroma cacao	Malvaceae	KUNI01601391	1	85.6	284	41	0	165	448	262	545	8e-143	511.5
g10013.t1	128534at33090	WD40 repeat	A0A0B2PK31	WD repeat-containing protein 55 like	Yes	Glycine soja	Fabaceae	KUNI01602418	1	77.5	120	26	1	1	120	1	119	7.3e-45	184.5
g18998.t1	128534at33090	WD40 repeat	A0A0B2PK31	WD repeat-containing protein 55 like	Yes	Glycine soja	Fabaceae	KUNI01602418	1	79.2	120	24	1	1	120	1	119	7.8e-47	191
g41289.t1	81000at33090	Laccase	A0A0B2RDI9	Laccase-14	Yes	Glycine soja	Fabaceae	KUNI01602584	1	58.4	89	37	0	39	127	35	123	1.2e-26	124
g10661.t1	231807at33090	uncharacterized protein LOC101505812	A0A0D2UTQ2	Uncharacterized Protein	Yes	Gossypium raimondii	Malvaceae	KUNI01603394	1	62.7	59	22	0	18	76	15	73	1.5e-12	76.3
g46135.t1	158896at33090	EB1, C-terminal	A0A0A9CSI8	Calponin-homology (CH) domain-containing protein	Yes	Arundo donax	Poaceae	KUNI01604282	1	73.2	41	11	0	2	42	3	43	2e-08	62.4
g24849.t1	40995at33090	Gnk2-homologous domain	A0A0B0MSL0	Cysteine-rich receptor-like protein kinase 6	Yes	Gossypium arboreum	Malvaceae	KUNI01605236	1	71.2	215	33	1	1	186	23	237	1.8e-75	286.6
g21718.t1	71000at33090	Cytochrome P450	U7DXU9	Uncharacterized Protein	Yes	Populus trichocarpa	Salicaceae	KUNI01606803	1	54.6	97	43	1	16	112	16	111	1.4e-20	103.6
g16149.t1	71000at33090	Cytochrome P450	U7DXU9	Uncharacterized Protein	Yes	Populus trichocarpa	Salicaceae	KUNI01606803	1	70	80	24	0	5	84	8	87	6.4e-25	117.5
g84363.t1	20300at33090	Bulb-type lectin domain	U7E0Q6	Protein kinase domain-containing protein	Yes	Populus trichocarpa	Salicaceae	KUNI01606806	1	66.9	269	89	0	2	270	70	338	2.7e-96	356.3
g72317.t1	233977at33090	At3g57450	R0FLE3	Uncharacterized Protein	Yes	Capsella rubella	Brassicaceae	KUNI01607212	1	51.7	87	32	4	1	78	1	86	6.2e-14	80.9
g85576.t1	68063at33090	Cytochrome P450	V7CMI3	Uncharacterized Protein	Yes	Phaseolus vulgaris	Fabaceae	KUNI01610104	1	58.6	162	63	2	8	167	142	301	5.3e-50	201.8
g10564.t1	228723at33090	UDP-glucuronosyl/UDP-glucosyltransferase	A0A1R3HDN7	UDP-glucuronosyl/UDP-glucosyltransferase	No	Corchorus capsularis	Malvaceae	KUNI01612415	1	54.3	162	65	2	7	162	11	169	8.5e-45	184.5
g17095.t1	236851at33090	uncharacterized protein LOC107822509	A0A1Q3BN68	Uncharacterized Protein	Yes	Cephalotus follicularis	Cephalotaceae	KUNI01612840	1	50.8	132	54	5	2	131	3	125	7.5e-20	101.3
g61218.t1	236851at33090	uncharacterized protein LOC107822509	A0A1Q3BN68	Uncharacterized Protein	Yes	Cephalotus follicularis	Cephalotaceae	KUNI01612840	1	50.8	132	54	5	2	131	3	125	1.7e-19	100.1
g29202.t1	59096at33090	Fumarate lyase family	A0A1S3WYC1	fumarate hydratase 1, mitochondrial-like	Yes	Nicotiana tabacum	Solanaceae	KUNI01613199	1	81	142	23	2	1	141	1	139	3.5e-55	218.8
g68606.t1	1271at33090	TAFII-230 TBP-binding	A0A1S3X8I0	transcription initiation factor TFIID subunit 1-like	Yes	Nicotiana tabacum	Solanaceae	KUNI01613393	1	55.1	671	256	9	1	669	1	628	1.1e-185	654.4
g24554.t1	1271at33090	TAFII-230 TBP-binding	A0A1S3X8I0	transcription initiation factor TFIID subunit 1-like	Yes	Nicotiana tabacum	Solanaceae	KUNI01613393	1	56.3	368	152	4	1	368	270	628	1.3e-103	380.9
g5123.t1	155268at33090	Major facilitator superfamily	A0A1S3X9S9	probable sphingolipid transporter spinster homolog 2	Yes	Nicotiana tabacum	Solanaceae	KUNI01613410	1	88.5	139	16	0	7	145	51	189	5.2e-63	245.4
g14449.t1	60782at33090	Pyruvate kinase	A0A1S3X6A4	Pyruvate kinase	Yes	Nicotiana tabacum	Solanaceae	KUNI01613533	1	60.9	184	35	2	38	184	6	189	3e-51	206.1
g14459.t1	60782at33090	Pyruvate kinase	A0A1S3X6A4	Pyruvate kinase	Yes	Nicotiana tabacum	Solanaceae	KUNI01613533	1	55.3	152	39	1	1	123	38	189	1.4e-33	146.7
g24993.t1	239123at33090	A0A2P5C4B6_PARAD	A0A1R3JVM1	Uncharacterized Protein	No	Corchorus olitorius	Malvaceae	KUNI01613761	1	51.1	90	36	3	1	82	1	90	1.6e-15	86.3
g30068.t1	43051at33090	Peptidase S8 propeptide/proteinase inhibitor I9	A0A1Q3B5N1	PA domain-containing protein	Yes	Cephalotus follicularis	Cephalotaceae	KUNI01615119	1	62.2	98	37	0	56	153	13	110	6e-21	105.1
g30065.t1	43051at33090	Peptidase S8 propeptide/proteinase inhibitor I9	A0A1Q3B5N1	PA domain-containing protein	Yes	Cephalotus follicularis	Cephalotaceae	KUNI01615119	1	61.5	109	42	0	48	156	2	110	1e-23	114.4
g9164.t1	194740at33090	Retrotransposon Copia-like, N-terminal	A0A1Q3AUY1	UBN2_3 domain-containing protein	Yes	Cephalotus follicularis	Cephalotaceae	KUNI01615149	1	54.9	82	28	3	1	74	52	132	7e-15	84
g18489.t1	217697at33090	Zinc finger, CCHC-type	A0A1S4CAY9	Uncharacterized Protein	Yes	Nicotiana tabacum	Solanaceae	KUNI01615859	1	56.8	190	73	3	3	183	18	207	2.3e-51	206.5
g70000.t1	102576at33090	Glycosyltransferase 61	A0A1S4C2C8	Uncharacterized Protein	Yes	Nicotiana tabacum	Solanaceae	KUNI01615948	1	54	124	55	1	4	127	95	216	1e-34	150.6
g27226.t1	269932at33090	uncharacterized protein LOC107822213	A0A1S4CSY8	Uncharacterized Protein	No	Nicotiana tabacum	Solanaceae	KUNI01617200	1	52.9	85	40	0	24	108	52	136	3.1e-16	89
g60029.t1	4326at33090	WD40-repeat-containing domain	A0A1S4DNL1	Uncharacterized Protein	Yes	Nicotiana tabacum	Solanaceae	KUNI01617335	1	85.7	491	67	1	1	491	1	488	6.8e-252	874
g64913.t3	133867at33090	Alpha/Beta hydrolase fold	A0A1S3XLQ9	bifunctional epoxide hydrolase 2-like	Yes	Nicotiana tabacum	Solanaceae	KUNI01618097	1	70.8	96	27	1	1	95	1	96	3.6e-34	149.1
g60774.t1	98208at33090	uncharacterized protein LOC103708905	A0A1S3Y4A9	Uncharacterized Protein	Yes	Nicotiana tabacum	Solanaceae	KUNI01618178	1	54.6	130	58	1	9	137	5	134	1.5e-29	133.7
g36687.t1	158412at33090	DnaJ domain	A0A1S3XXR8	Uncharacterized Protein	Yes	Nicotiana tabacum	Solanaceae	KUNI01618287	1	61.1	275	107	0	3	277	8	282	2.9e-91	339.7
g54823.t2	24568at33090	Armadillo	A0A1S3Y0W0	Uncharacterized Protein	Yes	Nicotiana tabacum	Solanaceae	KUNI01618349	1	52.8	339	78	4	63	319	130	468	2.7e-79	300.1
g52046.t2	24568at33090	Armadillo	A0A1S3Y0W0	Uncharacterized Protein	Yes	Nicotiana tabacum	Solanaceae	KUNI01618349	1	50.4	280	65	6	117	322	139	418	4.8e-54	216.5
g54823.t1	24568at33090	Armadillo	A0A1S3Y0W0	Uncharacterized Protein	Yes	Nicotiana tabacum	Solanaceae	KUNI01618349	1	51	349	90	4	62	330	121	468	6.2e-79	298.9
g7005.t1	115419at33090	Histidinol dehydrogenase	A0A1S3Y0V6	histidinol dehydrogenase, chloroplastic-like	Yes	Nicotiana tabacum	Solanaceae	KUNI01618350	1	88.7	124	14	0	8	131	125	248	3.1e-58	228.8
g64168.t1	130067at33090	Transferase	A0A1S4AB93	shikimate O-hydroxycinnamoyltransferase-like	Yes	Nicotiana tabacum	Solanaceae	KUNI01618556	1	50	178	55	3	1	146	42	217	4.3e-40	168.7
g57611.t2	206720at33090	Potassium transporter	A0A1S4AXY3	potassium transporter 5-like	Yes	Nicotiana tabacum	Solanaceae	KUNI01618688	1	59.2	98	37	2	5	101	29	124	3e-24	115.5
g57611.t1	206720at33090	Potassium transporter	A0A1S4AXY3	potassium transporter 5-like	Yes	Nicotiana tabacum	Solanaceae	KUNI01618688	1	66.7	75	25	0	22	96	50	124	1.2e-22	110.2
g10259.t2	263931at33090	2-isopropylmalate synthase LeuA, allosteric (dimerisation) domain	A0A0K9PMM5	2-isopropylmalate synthase	No	Zostera marina	Zosteraceae	KUNI01619872	1	75.2	202	49	1	1	202	1	201	1.3e-84	317
g51489.t1	146324at33090	Homeobox domain	A0A161XAU7	Uncharacterized Protein	Yes	Daucus carota subsp. sativus	Apiaceae	KUNI01620199	1	95.7	208	7	2	28	234	161	367	5.4e-106	388.3
g57022.t3	19543at33090	Lecithin:cholesterol/phospholipid:diacylglycerol acyltransferase	A0A0A1CNJ3	Phospholipid:diacylglycerol acyltransferase 2	Yes	Prunus sibirica	Rosaceae	KUNI01626319	1	79.1	688	141	2	1	688	1	685	0	1149.8
g57022.t2	19543at33090	Lecithin:cholesterol/phospholipid:diacylglycerol acyltransferase	A0A0A1CNJ3	Phospholipid:diacylglycerol acyltransferase 2	Yes	Prunus sibirica	Rosaceae	KUNI01626319	1	79.1	688	141	2	1	688	1	685	0	1149.8
g13337.t1	97023at33090	Glycoside hydrolase family 1	A0A067FXG5	Uncharacterized Protein	Yes	Citrus sinensis	Rutaceae	KUNI01628530	1	80.1	141	27	1	3	143	17	156	9.8e-66	253.8
g13334.t2	97023at33090	Glycoside hydrolase family 1	A0A067FXG5	Uncharacterized Protein	Yes	Citrus sinensis	Rutaceae	KUNI01628530	1	80.5	154	28	2	10	162	20	172	5.8e-67	258.1
g57673.t1	97023at33090	Glycoside hydrolase family 1	A0A067FXG5	Uncharacterized Protein	Yes	Citrus sinensis	Rutaceae	KUNI01628530	1	76.6	154	35	1	6	159	4	156	5.2e-68	261.5
g13334.t3	97023at33090	Glycoside hydrolase family 1	A0A067FXG5	Uncharacterized Protein	Yes	Citrus sinensis	Rutaceae	KUNI01628530	1	82.3	147	25	1	3	149	27	172	9.1e-67	257.3
g13334.t1	97023at33090	Glycoside hydrolase family 1	A0A067FXG5	Uncharacterized Protein	Yes	Citrus sinensis	Rutaceae	KUNI01628530	1	77.3	163	35	2	37	198	11	172	1.9e-67	260
g73166.t1	215894at33090	RNA polymerase Rpb7-like , N-terminal	A0A067FYJ9	Uncharacterized Protein	Yes	Citrus sinensis	Rutaceae	KUNI01628549	1	55.8	95	39	1	2	96	16	107	1.9e-18	96.3
g57282.t1	215894at33090	RNA polymerase Rpb7-like , N-terminal	A0A067FYJ9	Uncharacterized Protein	Yes	Citrus sinensis	Rutaceae	KUNI01628549	1	70.4	81	22	1	1	79	1	81	7.2e-22	107.5
g46506.t1	238076at33090	Chaperonin 60 subunit beta	A0A0J8BBI7	Uncharacterized Protein	Yes	Beta vulgaris subsp. vulgaris	Chenopodiaceae	KUNI01629713	1	70.8	48	14	0	3	50	1	48	3.9e-09	64.3
g59057.t2	27289at33090	NB-ARC	A0A0U1ZC52	R8H-2 protein	Yes	Vitis pseudoreticulata	Vitaceae	KUNI01631417	1	94.9	819	9	1	1	786	1	819	0	1327.4
g59057.t1	27289at33090	NB-ARC	A0A0U1ZC52	R8H-2 protein	Yes	Vitis pseudoreticulata	Vitaceae	KUNI01631417	1	94.1	819	8	3	1	779	1	819	0	1306.2
g74076.t1	185100at33090	uncharacterized protein LOC107869056	M0UBW3	Uncharacterized Protein	Yes	Musa acuminata subsp. malaccensis	Musaceae	KUNI01635208	1	60.3	121	32	1	13	117	6	126	7.1e-30	134.4
g58810.t2	43849at33090	Multicopper oxidase, type 1	M1CTS4	Uncharacterized Protein	Yes	Solanum tuberosum	Solanaceae	KUNI01636177	1	54.9	184	83	0	21	204	22	205	1e-56	224.6
g51334.t1	4396at33090	ATP-binding cassette transporter, PDR-like subfamily G, domain 1	M0ZQF5	ABC transporter domain-containing protein	Yes	Solanum tuberosum	Solanaceae	KUNI01636369	1	79.4	607	106	1	1	588	19	625	2.5e-277	958.7
g54599.t3	4396at33090	ATP-binding cassette transporter, PDR-like subfamily G, domain 1	M0ZQF5	ABC transporter domain-containing protein	Yes	Solanum tuberosum	Solanaceae	KUNI01636369	1	80.7	322	62	0	45	366	1	322	4e-148	528.9
g54673.t3	4396at33090	ATP-binding cassette transporter, PDR-like subfamily G, domain 1	M0ZQF5	ABC transporter domain-containing protein	Yes	Solanum tuberosum	Solanaceae	KUNI01636369	1	81.1	322	61	0	45	366	1	322	2.8e-149	532.7
g53872.t1	34064at33090	Actin family	W9RMF0	Uncharacterized Protein	Yes	Morus notabilis	Moraceae	KUNI01636814	1	86.4	199	26	1	1	198	129	327	1e-97	360.5
g9340.t1	34064at33090	Actin family	W9RMF0	Uncharacterized Protein	Yes	Morus notabilis	Moraceae	KUNI01636814	1	86.4	199	26	1	1	198	129	327	6e-98	361.3
g47879.t1	5871at33090	tRNA/rRNA methyltransferase, SpoU type	W9S5J3	Putative methyltransferase TARBP1	Yes	Morus notabilis	Moraceae	KUNI01637022	1	72.6	1034	271	4	11	1042	806	1829	0	1454.1
g51138.t2	22920at33090	Protein unc-13 homologue	W9RIF0	Uncharacterized Protein	Yes	Morus notabilis	Moraceae	KUNI01637412	1	72.1	473	120	5	1	467	1	467	2.7e-181	639.4
g6581.t2	22920at33090	Protein unc-13 homologue	W9RIF0	Uncharacterized Protein	Yes	Morus notabilis	Moraceae	KUNI01637412	1	71.7	473	122	5	1	467	1	467	1e-180	637.5
g75242.t1	143at33090	Vacuolar protein sorting-associated protein 13, N-terminal domain	A0A067EG91	Uncharacterized Protein	Yes	Citrus sinensis	Rutaceae	KUNI01637568	1	58.2	2841	1113	13	1	2792	135	2949	0	3215.2
g31651.t1	143at33090	Vacuolar protein sorting-associated protein 13, N-terminal domain	A0A067EG91	Uncharacterized Protein	Yes	Citrus sinensis	Rutaceae	KUNI01637568	1	58.2	2841	1113	13	1	2792	135	2949	0	3219.5
g75242.t2	143at33090	Vacuolar protein sorting-associated protein 13, N-terminal domain	A0A067EG91	Uncharacterized Protein	Yes	Citrus sinensis	Rutaceae	KUNI01637568	1	52.4	1941	851	11	1	1892	135	2051	0	1949.5
g31651.t2	143at33090	Vacuolar protein sorting-associated protein 13, N-terminal domain	A0A067EG91	Uncharacterized Protein	Yes	Citrus sinensis	Rutaceae	KUNI01637568	1	52.4	1941	851	11	1	1892	135	2051	0	1953.3
g53649.t2	133286at33090	XS domain	V4U1T9	XS domain-containing protein	Yes	Citrus clementina	Rutaceae	KUNI01639120	1	79.6	226	44	1	15	240	1	224	1.7e-102	376.7
g9116.t2	133286at33090	XS domain	V4U1T9	XS domain-containing protein	Yes	Citrus clementina	Rutaceae	KUNI01639120	1	79.6	226	44	1	15	240	1	224	1.7e-102	376.7
g53649.t1	133286at33090	XS domain	V4U1T9	XS domain-containing protein	Yes	Citrus clementina	Rutaceae	KUNI01639120	1	79.6	226	44	1	1	226	1	224	1.6e-102	376.7
g9116.t1	133286at33090	XS domain	V4U1T9	XS domain-containing protein	Yes	Citrus clementina	Rutaceae	KUNI01639120	1	79.6	226	44	1	1	226	1	224	1.6e-102	376.7
g65328.t1	11081at33090	Leucine-rich repeat	V9Q689	Flagelling sensing 2	Yes	Vitis vinifera	Vitaceae	KUNI01639887	1	100	1171	0	0	1	1171	1	1171	4.2e-276	955.7
g21225.t1	11081at33090	Leucine-rich repeat	V9Q689	Flagelling sensing 2	Yes	Vitis vinifera	Vitaceae	KUNI01639887	1	98.3	1171	20	0	1	1171	1	1171	3e-266	922.9
g27774.t1	234408at33090	Gag_pre-integrs domain-containing protein	A0A1Q3D3L0	Gag_pre-integrs domain-containing protein	No	Cephalotus follicularis	Cephalotaceae	KUNI01640288	1	82	89	13	1	6	91	7	95	3.5e-32	141.7
g69040.t1	117045at33090	Pectin lyase fold	A0A1S3BMK3	exopolygalacturonase-like	Yes	Cucumis melo	Cucurbitaceae	KUNI01641391	1	62.9	105	39	0	1	105	55	159	1.8e-32	142.9
g25013.t1	117045at33090	Pectin lyase fold	A0A1S3BMK3	exopolygalacturonase-like	Yes	Cucumis melo	Cucurbitaceae	KUNI01641391	1	61.9	105	40	0	1	105	55	159	5.2e-32	141.4
g30939.t2	15336at33090	Cation/H+ exchanger	A0A1S3B7F1	cation/H(+) antiporter 15-like	Yes	Cucumis melo	Cucurbitaceae	KUNI01641734	1	56.3	240	104	1	1	239	7	246	3.2e-69	266.2
g30939.t1	15336at33090	Cation/H+ exchanger	A0A1S3B7F1	cation/H(+) antiporter 15-like	Yes	Cucumis melo	Cucurbitaceae	KUNI01641734	1	55.9	245	107	1	67	310	2	246	9.9e-71	271.6
g16578.t1	209568at33090	PRA1 family protein	A0A1Q3C9G2	PRA1 family protein	Yes	Cephalotus follicularis	Cephalotaceae	KUNI01643054	1	76.3	215	46	2	5	215	6	219	5.9e-83	311.6
g60677.t1	209568at33090	PRA1 family protein	A0A1Q3C9G2	PRA1 family protein	Yes	Cephalotus follicularis	Cephalotaceae	KUNI01643054	1	76.3	215	46	2	5	215	6	219	5.9e-83	311.6
g14677.t1	174274at33090	FAD dependent oxidoreductase	A0A1Q3C8W2	DAO domain-containing protein	Yes	Cephalotus follicularis	Cephalotaceae	KUNI01643099	1	70.9	326	92	2	22	345	158	482	1.2e-130	470.7
g8947.t1	1315at33090	SNF2-related, N-terminal domain	A0A1Q3B6A7	SNF2_N domain-containing protein/Helicase_C domain-containing protein	Yes	Cephalotus follicularis	Cephalotaceae	KUNI01643232	1	58.3	2423	704	32	1	2222	1	2317	0	2366.3
g32172.t1	158528at33090	Retrotransposon Copia-like, N-terminal	A0A1Q3AYG2	UBN2_3 domain-containing protein	Yes	Cephalotus follicularis	Cephalotaceae	KUNI01643357	1	60.6	137	45	2	1	136	74	202	6.2e-38	161.4
g41693.t1	7999at33090	Reverse transcriptase, RNase H-like domain	A0A1Q3BHD9	Rve domain-containing protein	Yes	Cephalotus follicularis	Cephalotaceae	KUNI01643438	1	65.4	133	46	0	7	139	45	177	2.8e-46	189.1
g52548.t1	67732at33090	MLO-like protein	A0A1Q3BA29	MLO-like protein	Yes	Cephalotus follicularis	Cephalotaceae	KUNI01643576	1	70.5	529	146	6	1	525	1	523	2.1e-206	723
g8104.t1	67732at33090	MLO-like protein	A0A1Q3BA29	MLO-like protein	Yes	Cephalotus follicularis	Cephalotaceae	KUNI01643576	1	68.4	551	162	7	1	545	1	545	9.6e-207	724.2
g48972.t1	75524at33090	Amidase signature domain	A0A1U7YCL3	putative amidase C869.01	Yes	Nicotiana sylvestris	Solanaceae	KUNI01643680	1	64.4	177	52	2	9	174	8	184	1.4e-51	207.2
g19274.t1	190661at33090	uncharacterized protein LOC107766865	A0A1U7WVE4	Uncharacterized Protein	No	Nicotiana sylvestris	Solanaceae	KUNI01644100	1	50.5	111	49	2	2	112	7	111	1.1e-17	94.7
g27815.t1	15167at33090	Serine/threonine-protein phosphatase	A0A1U7WKF1	Serine/threonine-protein phosphatase	Yes	Nicotiana sylvestris	Solanaceae	KUNI01644289	1	91.5	153	13	0	10	162	18	170	3.2e-81	305.4
g71437.t1	15167at33090	Serine/threonine-protein phosphatase	A0A1U7WKF1	Serine/threonine-protein phosphatase	Yes	Nicotiana sylvestris	Solanaceae	KUNI01644289	1	91.5	153	13	0	10	162	18	170	3.2e-81	305.4
g28732.t1	117268at33090	Protein of unknown function DUF1644	A0A200PQJ2	Uncharacterized Protein	Yes	Macleaya cordata	Papaveraceae	KUNI01644557	1	54	176	77	2	74	247	27	200	7.7e-49	198.7
g43748.t1	100785at33090	Protein of unknown function DUF247, plant	A0A200PM27	Uncharacterized Protein	Yes	Macleaya cordata	Papaveraceae	KUNI01644691	1	59.4	106	39	1	1	106	29	130	1.9e-27	126.3
g35611.t2	68572at33090	Translation elongation factor EFTu/EF1A, C-terminal	A0A1S3CPR9	elongation factor 1-alpha-like	Yes	Cucumis melo	Cucurbitaceae	KUNI01645477	1	55.7	212	16	2	69	202	25	236	1.3e-50	204.1
g9672.t1	125689at33090	HAT, C-terminal dimerisation domain	A0A1S3CCH2	Uncharacterized Protein	Yes	Cucumis melo	Cucurbitaceae	KUNI01646224	1	61.1	131	50	1	2	132	91	220	2e-41	172.9
g48522.t1	26713at33090	Reverse transcriptase, RNase H-like domain	A0A1U7V292	Uncharacterized Protein	Yes	Nicotiana sylvestris	Solanaceae	KUNI01646300	1	53.3	302	114	4	2	277	155	455	2.7e-76	290
g59971.t1	39689at33090	P-type ATPase	A0A199VAD3	Putative manganese-transporting ATPase PDR2	Yes	Ananas comosus	Bromeliaceae	KUNI01647912	1	69.8	116	35	0	1	116	1	116	2.4e-42	176
g24728.t2	193557at33090	Alternative oxidase	A0A1E5WA68	Uncharacterized Protein	Yes	Dichanthelium oligosanthes	Poaceae	KUNI01650952	1	54.7	64	26	1	1	64	3	63	1.7e-12	76.3
g33422.t2	35239at33090	Major facilitator superfamily	A0A1J6IBX5	Putative anion transporter 1, chloroplastic	Yes	Nicotiana attenuata	Solanaceae	KUNI01651514	1	82.6	115	20	0	1	115	29	143	1e-49	200.3
g76691.t2	35239at33090	Major facilitator superfamily	A0A1J6IBX5	Putative anion transporter 1, chloroplastic	Yes	Nicotiana attenuata	Solanaceae	KUNI01651514	1	83.5	115	19	0	1	115	29	143	3.5e-50	201.8
g9585.t1	228198at33090	ATP synthase, F0 complex, subunit C	A0A3Q9R483	ATP synthase CF0 subunit III	Yes	Lycopodium clavatum	Lycopodiaceae	KUNI01654763	1	70.7	75	22	0	1	75	1	75	1e-18	96.7
g56504.t1	18680at33090	Reverse transcriptase, RNase H-like domain	A0A438EXX2	Transposon Tf2-2 polyprotein	Yes	Vitis vinifera	Vitaceae	KUNI01654977	1	78.3	313	45	1	1	313	204	493	2.6e-138	496.1
g56504.t2	18680at33090	Reverse transcriptase, RNase H-like domain	A0A438EXX2	Transposon Tf2-2 polyprotein	Yes	Vitis vinifera	Vitaceae	KUNI01654977	1	79.3	329	45	1	1	329	188	493	2.9e-148	529.3
g36077.t1	123656at33090	Tify domain	A0A438EYI7	Protein TIFY 6B	Yes	Vitis vinifera	Vitaceae	KUNI01654981	1	94.2	395	4	1	1	376	1	395	7.4e-206	720.7
g79010.t1	123656at33090	Tify domain	A0A438EYI7	Protein TIFY 6B	Yes	Vitis vinifera	Vitaceae	KUNI01654981	1	94.6	405	3	1	1	386	1	405	7.8e-211	737.3
g6449.t1	231483at33090	Protein of unknown function DUF1677, plant	A0A438EX15	Uncharacterized Protein	Yes	Vitis vinifera	Vitaceae	KUNI01654983	1	99.4	154	1	0	1	154	1	154	5.7e-80	301.2
g51010.t1	231483at33090	Protein of unknown function DUF1677, plant	A0A438EX15	Uncharacterized Protein	Yes	Vitis vinifera	Vitaceae	KUNI01654983	1	99.4	154	1	0	1	154	1	154	5.7e-80	301.2
g57663.t1	203267at33090	UspA	A0A438F3F5	Usp domain-containing protein	Yes	Vitis vinifera	Vitaceae	KUNI01654994	1	100	161	0	0	1	161	1	161	2.9e-87	325.5
g13326.t1	203267at33090	UspA	A0A438F3F5	Usp domain-containing protein	Yes	Vitis vinifera	Vitaceae	KUNI01654994	1	99.4	161	1	0	1	161	1	161	6.6e-87	324.3
g51397.t1	49927at33090	Protein kinase domain	A0A438F209	Putative L-type lectin-domain containing receptor kinase S.7	Yes	Vitis vinifera	Vitaceae	KUNI01654997	1	98.4	625	10	0	1	625	1	625	0	1230.7
g6878.t1	49927at33090	Protein kinase domain	A0A438F209	Putative L-type lectin-domain containing receptor kinase S.7	Yes	Vitis vinifera	Vitaceae	KUNI01654997	1	98.2	625	9	1	1	623	1	625	0	1224.5
g51293.t1	196099at33090	Transmembrane protein, putative	A0A438F1N2	Uncharacterized Protein	Yes	Vitis vinifera	Vitaceae	KUNI01655001	1	99.6	281	1	0	1	281	1	281	2.9e-130	469.2
g11040.t1	22439at33090	Lipoxygenase	A0A438ELU2	Lipoxygenase	Yes	Vitis vinifera	Vitaceae	KUNI01655011	1	97.9	869	18	0	1	869	36	904	0	1735.7
g55545.t1	22439at33090	Lipoxygenase	A0A438ELU2	Lipoxygenase	Yes	Vitis vinifera	Vitaceae	KUNI01655011	1	99.9	869	1	0	1	869	36	904	0	1771.1
g11010.t1	37426at33090	Bulb-type lectin domain	A0A438ELQ9	Receptor-like serine/threonine-protein kinase	Yes	Vitis vinifera	Vitaceae	KUNI01655013	1	98.7	816	11	0	1	816	33	848	0	1634
g55524.t1	37426at33090	Bulb-type lectin domain	A0A438ELQ9	Receptor-like serine/threonine-protein kinase	Yes	Vitis vinifera	Vitaceae	KUNI01655013	1	99.4	816	5	0	1	816	33	848	0	1652.9
g26827.t1	44915at33090	Peptidase S8 propeptide/proteinase inhibitor I9	A0A438ENM3	Cucumisin	Yes	Vitis vinifera	Vitaceae	KUNI01655014	1	95.6	752	23	1	1	742	1	752	0	1407.5
g70734.t1	44915at33090	Peptidase S8 propeptide/proteinase inhibitor I9	A0A438ENM3	Cucumisin	Yes	Vitis vinifera	Vitaceae	KUNI01655014	1	98.5	752	1	1	1	742	1	752	0	1458
g55419.t1	159636at33090	SANT/Myb domain	A0A438ELZ0	Transcription repressor MYB5	Yes	Vitis vinifera	Vitaceae	KUNI01655015	1	97.8	312	3	1	1	312	1	308	4.6e-161	571.6
g39371.t1	197933at33090	Zinc finger, RING-type	A0A438ETH1	RING-H2 finger protein ATL80	Yes	Vitis vinifera	Vitaceae	KUNI01655018	1	99.5	187	1	0	1	187	1	187	1.2e-100	370.5
g80573.t1	102037at33090	Alcohol dehydrogenase, C-terminal	A0A438ETL6	Alcohol dehydrogenase-like 7	Yes	Vitis vinifera	Vitaceae	KUNI01655023	1	98.7	522	7	0	1	522	1	522	1.4e-301	1039.3
g39460.t1	102037at33090	Alcohol dehydrogenase, C-terminal	A0A438ETL6	Alcohol dehydrogenase-like 7	Yes	Vitis vinifera	Vitaceae	KUNI01655023	1	91.4	522	45	0	1	522	1	522	3.4e-276	954.9
g59435.t1	189592at33090	Short-chain dehydrogenase/reductase, conserved site	A0A438FBS2	NADPH-dependent 1-acyldihydroxyacetone phosphate reductase	Yes	Vitis vinifera	Vitaceae	KUNI01655035	1	99.3	279	2	0	1	279	1	279	1.1e-155	553.5
g15300.t1	189592at33090	Short-chain dehydrogenase/reductase, conserved site	A0A438FBS2	NADPH-dependent 1-acyldihydroxyacetone phosphate reductase	Yes	Vitis vinifera	Vitaceae	KUNI01655035	1	98.6	279	4	0	1	279	1	279	1.3e-154	550.1
g15434.t1	38013at33090	Protein kinase domain	A0A438FB88	Putative receptor-like protein kinase	Yes	Vitis vinifera	Vitaceae	KUNI01655037	1	95.6	839	35	1	1	837	1	839	0	1588.2
g59569.t1	38013at33090	Protein kinase domain	A0A438FB88	Putative receptor-like protein kinase	Yes	Vitis vinifera	Vitaceae	KUNI01655037	1	84.5	839	43	5	1	752	1	839	0	1351.3
g59568.t1	38013at33090	Protein kinase domain	A0A438FB88	Putative receptor-like protein kinase	Yes	Vitis vinifera	Vitaceae	KUNI01655037	1	97.5	839	21	0	1	839	1	839	0	1629.8
g15435.t1	38013at33090	Protein kinase domain	A0A438FB88	Putative receptor-like protein kinase	Yes	Vitis vinifera	Vitaceae	KUNI01655037	1	94	839	50	0	1	839	1	839	0	1575.8
g47017.t3	86368at33090	Reverse transcriptase domain	A0A438FAY3	Putative ribonuclease H protein	Yes	Vitis vinifera	Vitaceae	KUNI01655039	1	69.5	233	17	1	9	187	67	299	3.3e-82	308.9
g58986.t1	108764at33090	Ternary complex factor MIP1, leucine-zipper	A0A438FB39	Uncharacterized Protein	Yes	Vitis vinifera	Vitaceae	KUNI01655041	1	94.4	656	3	1	1	622	1	656	0	1216.4
g14864.t1	108764at33090	Ternary complex factor MIP1, leucine-zipper	A0A438FB39	Uncharacterized Protein	Yes	Vitis vinifera	Vitaceae	KUNI01655041	1	94.4	656	3	1	1	622	1	656	0	1214.5
g55861.t1	215424at33090	DNA recombination and repair protein Rad51-like, C-terminal	A0A438FAZ5	DNA repair protein RAD51-like 4	Yes	Vitis vinifera	Vitaceae	KUNI01655043	1	99.7	319	1	0	1	319	32	350	2.9e-179	632.1
g11360.t1	215424at33090	DNA recombination and repair protein Rad51-like, C-terminal	A0A438FAZ5	DNA repair protein RAD51-like 4	Yes	Vitis vinifera	Vitaceae	KUNI01655043	1	99.7	319	1	0	1	319	32	350	2.9e-179	632.1
g11360.t2	215424at33090	DNA recombination and repair protein Rad51-like, C-terminal	A0A438FAZ5	DNA repair protein RAD51-like 4	Yes	Vitis vinifera	Vitaceae	KUNI01655043	1	99.1	344	3	0	15	358	7	350	1.8e-193	679.5
g49477.t3	147556at33090	Glycosylphosphatidylinositol-mannosyltransferase I, PIG-X/PBN1	A0A438FEH6	B3 domain-containing transcription factor VRN1	Yes	Vitis vinifera	Vitaceae	KUNI01655045	1	87.8	360	8	2	1	350	1	334	1e-177	627.1
g4695.t2	147556at33090	Glycosylphosphatidylinositol-mannosyltransferase I, PIG-X/PBN1	A0A438FEH6	B3 domain-containing transcription factor VRN1	Yes	Vitis vinifera	Vitaceae	KUNI01655045	1	83.1	361	24	3	1	351	1	334	5.3e-166	588.2
g85366.t1	167195at33090	Glutathione S-transferase, C-terminal	A0A438FE54	Glutathione S-transferase 3	Yes	Vitis vinifera	Vitaceae	KUNI01655046	1	86.9	84	11	0	2	85	27	110	2.3e-38	162.2
g44467.t1	167195at33090	Glutathione S-transferase, C-terminal	A0A438FE54	Glutathione S-transferase 3	Yes	Vitis vinifera	Vitaceae	KUNI01655046	1	88.4	86	10	0	1	86	1	86	1.9e-39	166
g82067.t1	205124at33090	Ulp1 protease family, C-terminal catalytic domain	A0A438FDY6	Uncharacterized Protein	Yes	Vitis vinifera	Vitaceae	KUNI01655051	1	76.8	611	15	3	1	534	81	641	5.3e-250	867.8
g50521.t3	205124at33090	Ulp1 protease family, C-terminal catalytic domain	A0A438FDY6	Uncharacterized Protein	Yes	Vitis vinifera	Vitaceae	KUNI01655051	1	80.9	611	30	3	1	574	81	641	1.9e-277	959.1
g54862.t1	205124at33090	Ulp1 protease family, C-terminal catalytic domain	A0A438FDY6	Uncharacterized Protein	Yes	Vitis vinifera	Vitaceae	KUNI01655051	1	74.9	495	57	3	1	430	81	573	8e-197	691
g24987.t1	205124at33090	Ulp1 protease family, C-terminal catalytic domain	A0A438FDY6	Uncharacterized Protein	Yes	Vitis vinifera	Vitaceae	KUNI01655051	1	78.9	464	38	1	1	404	81	544	2.6e-196	689.1
g51617.t1	205124at33090	Ulp1 protease family, C-terminal catalytic domain	A0A438FDY6	Uncharacterized Protein	Yes	Vitis vinifera	Vitaceae	KUNI01655051	1	81.8	611	1	2	1	551	81	641	2.2e-275	952.2
g25761.t1	205124at33090	Ulp1 protease family, C-terminal catalytic domain	A0A438FDY6	Uncharacterized Protein	Yes	Vitis vinifera	Vitaceae	KUNI01655051	1	71.9	331	26	2	1	264	81	411	4.9e-124	448.4
g19704.t4	205124at33090	Ulp1 protease family, C-terminal catalytic domain	A0A438FDY6	Uncharacterized Protein	Yes	Vitis vinifera	Vitaceae	KUNI01655051	1	52.5	442	59	3	1	291	111	552	3.3e-108	396
g23337.t3	205124at33090	Ulp1 protease family, C-terminal catalytic domain	A0A438FDY6	Uncharacterized Protein	Yes	Vitis vinifera	Vitaceae	KUNI01655051	1	79.3	482	63	2	1	445	79	560	3.1e-211	738.8
g68805.t1	205124at33090	Ulp1 protease family, C-terminal catalytic domain	A0A438FDY6	Uncharacterized Protein	Yes	Vitis vinifera	Vitaceae	KUNI01655051	1	80.3	436	26	1	1	376	81	516	1.1e-190	670.2
g23337.t1	205124at33090	Ulp1 protease family, C-terminal catalytic domain	A0A438FDY6	Uncharacterized Protein	Yes	Vitis vinifera	Vitaceae	KUNI01655051	1	73.4	482	60	2	1	414	79	560	3.6e-190	668.7
g42514.t3	205124at33090	Ulp1 protease family, C-terminal catalytic domain	A0A438FDY6	Uncharacterized Protein	Yes	Vitis vinifera	Vitaceae	KUNI01655051	1	81.6	446	45	3	1	409	79	524	2.9e-200	702.2
g19704.t2	205124at33090	Ulp1 protease family, C-terminal catalytic domain	A0A438FDY6	Uncharacterized Protein	Yes	Vitis vinifera	Vitaceae	KUNI01655051	1	59.1	418	81	7	1	335	230	640	4.5e-122	442.2
g5195.t1	205124at33090	Ulp1 protease family, C-terminal catalytic domain	A0A438FDY6	Uncharacterized Protein	Yes	Vitis vinifera	Vitaceae	KUNI01655051	1	74.8	579	46	5	1	495	79	641	2.4e-233	812.4
g9827.t1	205124at33090	Ulp1 protease family, C-terminal catalytic domain	A0A438FDY6	Uncharacterized Protein	Yes	Vitis vinifera	Vitaceae	KUNI01655051	1	59.1	567	131	6	1	473	81	640	5.6e-171	605.1
g62675.t2	205124at33090	Ulp1 protease family, C-terminal catalytic domain	A0A438FDY6	Uncharacterized Protein	Yes	Vitis vinifera	Vitaceae	KUNI01655051	1	81.2	611	5	2	1	551	81	641	3.5e-273	944.9
g37194.t3	205124at33090	Ulp1 protease family, C-terminal catalytic domain	A0A438FDY6	Uncharacterized Protein	Yes	Vitis vinifera	Vitaceae	KUNI01655051	1	81.1	440	34	2	1	391	81	520	2.6e-201	705.7
g9827.t2	205124at33090	Ulp1 protease family, C-terminal catalytic domain	A0A438FDY6	Uncharacterized Protein	Yes	Vitis vinifera	Vitaceae	KUNI01655051	1	60.7	567	132	6	1	483	81	640	9.8e-179	630.9
g32525.t1	205124at33090	Ulp1 protease family, C-terminal catalytic domain	A0A438FDY6	Uncharacterized Protein	Yes	Vitis vinifera	Vitaceae	KUNI01655051	1	51.9	611	34	4	1	401	81	641	1.1e-148	530.8
g67329.t3	205124at33090	Ulp1 protease family, C-terminal catalytic domain	A0A438FDY6	Uncharacterized Protein	Yes	Vitis vinifera	Vitaceae	KUNI01655051	1	67.7	480	49	4	1	374	81	560	4.3e-166	588.6
g6708.t1	205124at33090	Ulp1 protease family, C-terminal catalytic domain	A0A438FDY6	Uncharacterized Protein	Yes	Vitis vinifera	Vitaceae	KUNI01655051	1	69	567	48	6	1	455	81	631	3.6e-201	706.1
g74171.t2	205124at33090	Ulp1 protease family, C-terminal catalytic domain	A0A438FDY6	Uncharacterized Protein	Yes	Vitis vinifera	Vitaceae	KUNI01655051	1	98.2	440	8	0	1	440	81	520	1.7e-254	882.5
g50521.t2	205124at33090	Ulp1 protease family, C-terminal catalytic domain	A0A438FDY6	Uncharacterized Protein	Yes	Vitis vinifera	Vitaceae	KUNI01655051	1	76.1	611	28	3	1	543	81	641	8e-254	880.6
g62675.t1	205124at33090	Ulp1 protease family, C-terminal catalytic domain	A0A438FDY6	Uncharacterized Protein	Yes	Vitis vinifera	Vitaceae	KUNI01655051	1	90.7	611	7	1	1	611	81	641	0	1097
g37194.t1	205124at33090	Ulp1 protease family, C-terminal catalytic domain	A0A438FDY6	Uncharacterized Protein	Yes	Vitis vinifera	Vitaceae	KUNI01655051	1	73.2	440	30	2	1	352	81	520	6.3e-175	617.8
g6683.t1	205124at33090	Ulp1 protease family, C-terminal catalytic domain	A0A438FDY6	Uncharacterized Protein	Yes	Vitis vinifera	Vitaceae	KUNI01655051	1	78.3	345	15	1	1	285	81	425	5.7e-142	508.1
g85708.t2	205124at33090	Ulp1 protease family, C-terminal catalytic domain	A0A438FDY6	Uncharacterized Protein	Yes	Vitis vinifera	Vitaceae	KUNI01655051	1	84.3	611	17	2	1	582	81	641	1.4e-288	996.1
g10173.t2	205124at33090	Ulp1 protease family, C-terminal catalytic domain	A0A438FDY6	Uncharacterized Protein	Yes	Vitis vinifera	Vitaceae	KUNI01655051	1	76.5	442	24	2	1	362	79	520	4.5e-184	648.3
g51617.t2	205124at33090	Ulp1 protease family, C-terminal catalytic domain	A0A438FDY6	Uncharacterized Protein	Yes	Vitis vinifera	Vitaceae	KUNI01655051	1	91.7	611	1	1	1	611	81	641	0	1109.4
g10173.t1	205124at33090	Ulp1 protease family, C-terminal catalytic domain	A0A438FDY6	Uncharacterized Protein	Yes	Vitis vinifera	Vitaceae	KUNI01655051	1	74.8	440	23	2	1	352	81	520	9.4e-179	630.6
g51215.t2	205124at33090	Ulp1 protease family, C-terminal catalytic domain	A0A438FDY6	Uncharacterized Protein	Yes	Vitis vinifera	Vitaceae	KUNI01655051	1	87	331	14	1	1	302	81	411	1.1e-159	567
g5193.t1	205124at33090	Ulp1 protease family, C-terminal catalytic domain	A0A438FDY6	Uncharacterized Protein	Yes	Vitis vinifera	Vitaceae	KUNI01655051	1	66	562	49	7	1	436	81	626	4.2e-189	665.2
g25776.t1	205124at33090	Ulp1 protease family, C-terminal catalytic domain	A0A438FDY6	Uncharacterized Protein	Yes	Vitis vinifera	Vitaceae	KUNI01655051	1	72.2	331	25	2	1	264	81	411	2.6e-125	452.6
g6708.t3	205124at33090	Ulp1 protease family, C-terminal catalytic domain	A0A438FDY6	Uncharacterized Protein	Yes	Vitis vinifera	Vitaceae	KUNI01655051	1	72	611	25	4	1	515	81	641	1.8e-234	816.2
g82067.t2	205124at33090	Ulp1 protease family, C-terminal catalytic domain	A0A438FDY6	Uncharacterized Protein	Yes	Vitis vinifera	Vitaceae	KUNI01655051	1	81.8	611	15	3	1	565	81	641	4.2e-274	948
g42522.t3	205124at33090	Ulp1 protease family, C-terminal catalytic domain	A0A438FDY6	Uncharacterized Protein	Yes	Vitis vinifera	Vitaceae	KUNI01655051	1	79.5	420	24	2	1	358	79	498	5.9e-181	637.9
g85708.t1	205124at33090	Ulp1 protease family, C-terminal catalytic domain	A0A438FDY6	Uncharacterized Protein	Yes	Vitis vinifera	Vitaceae	KUNI01655051	1	79.5	611	15	2	1	551	81	641	9.2e-266	920.2
g5193.t3	205124at33090	Ulp1 protease family, C-terminal catalytic domain	A0A438FDY6	Uncharacterized Protein	Yes	Vitis vinifera	Vitaceae	KUNI01655051	1	64.8	596	31	5	1	467	81	626	1.7e-196	689.9
g23337.t2	205124at33090	Ulp1 protease family, C-terminal catalytic domain	A0A438FDY6	Uncharacterized Protein	Yes	Vitis vinifera	Vitaceae	KUNI01655051	1	81.9	414	46	1	1	385	79	492	1.2e-187	660.2
g16210.t1	205124at33090	Ulp1 protease family, C-terminal catalytic domain	A0A438FDY6	Uncharacterized Protein	Yes	Vitis vinifera	Vitaceae	KUNI01655051	1	66.4	324	45	3	1	260	81	404	1.4e-107	393.7
g49941.t2	205124at33090	Ulp1 protease family, C-terminal catalytic domain	A0A438FDY6	Uncharacterized Protein	Yes	Vitis vinifera	Vitaceae	KUNI01655051	1	78.6	611	21	2	1	551	81	641	2.9e-267	925.2
g6673.t1	205124at33090	Ulp1 protease family, C-terminal catalytic domain	A0A438FDY6	Uncharacterized Protein	Yes	Vitis vinifera	Vitaceae	KUNI01655051	1	70.4	611	23	4	1	503	81	641	1.4e-228	796.6
g37194.t2	205124at33090	Ulp1 protease family, C-terminal catalytic domain	A0A438FDY6	Uncharacterized Protein	Yes	Vitis vinifera	Vitaceae	KUNI01655051	1	79.3	440	34	2	1	383	81	520	1.4e-196	689.9
g42514.t1	205124at33090	Ulp1 protease family, C-terminal catalytic domain	A0A438FDY6	Uncharacterized Protein	Yes	Vitis vinifera	Vitaceae	KUNI01655051	1	80.2	444	26	2	1	382	79	522	1.7e-195	686.4
g6673.t2	205124at33090	Ulp1 protease family, C-terminal catalytic domain	A0A438FDY6	Uncharacterized Protein	Yes	Vitis vinifera	Vitaceae	KUNI01655051	1	72	611	25	4	1	515	81	641	2.7e-235	818.9
g49941.t1	205124at33090	Ulp1 protease family, C-terminal catalytic domain	A0A438FDY6	Uncharacterized Protein	Yes	Vitis vinifera	Vitaceae	KUNI01655051	1	88.2	611	22	1	1	611	81	641	0	1080.9
g68805.t3	205124at33090	Ulp1 protease family, C-terminal catalytic domain	A0A438FDY6	Uncharacterized Protein	Yes	Vitis vinifera	Vitaceae	KUNI01655051	1	87.2	436	27	1	1	407	81	516	7.9e-214	747.3
g67329.t2	205124at33090	Ulp1 protease family, C-terminal catalytic domain	A0A438FDY6	Uncharacterized Protein	Yes	Vitis vinifera	Vitaceae	KUNI01655051	1	67.9	480	46	3	1	372	81	560	5.1e-167	591.7
g5195.t2	205124at33090	Ulp1 protease family, C-terminal catalytic domain	A0A438FDY6	Uncharacterized Protein	Yes	Vitis vinifera	Vitaceae	KUNI01655051	1	81.4	415	17	1	1	355	79	493	4.1e-185	651.7
g42522.t1	205124at33090	Ulp1 protease family, C-terminal catalytic domain	A0A438FDY6	Uncharacterized Protein	Yes	Vitis vinifera	Vitaceae	KUNI01655051	1	73.2	579	53	6	1	493	79	641	7.6e-227	790.8
g42514.t2	205124at33090	Ulp1 protease family, C-terminal catalytic domain	A0A438FDY6	Uncharacterized Protein	Yes	Vitis vinifera	Vitaceae	KUNI01655051	1	86.9	444	27	2	1	413	79	522	2.3e-219	765.8
g10173.t3	205124at33090	Ulp1 protease family, C-terminal catalytic domain	A0A438FDY6	Uncharacterized Protein	Yes	Vitis vinifera	Vitaceae	KUNI01655051	1	70.3	579	52	6	1	475	79	641	5.8e-216	754.6
g51215.t1	205124at33090	Ulp1 protease family, C-terminal catalytic domain	A0A438FDY6	Uncharacterized Protein	Yes	Vitis vinifera	Vitaceae	KUNI01655051	1	77.6	331	14	1	1	271	81	411	1.1e-134	483.8
g54232.t1	205124at33090	Ulp1 protease family, C-terminal catalytic domain	A0A438FDY6	Uncharacterized Protein	Yes	Vitis vinifera	Vitaceae	KUNI01655051	1	67.5	575	81	5	1	483	81	641	9.4e-198	694.1
g68805.t2	205124at33090	Ulp1 protease family, C-terminal catalytic domain	A0A438FDY6	Uncharacterized Protein	Yes	Vitis vinifera	Vitaceae	KUNI01655051	1	76.8	611	36	3	1	555	81	641	1.2e-257	893.3
g19704.t3	205124at33090	Ulp1 protease family, C-terminal catalytic domain	A0A438FDY6	Uncharacterized Protein	Yes	Vitis vinifera	Vitaceae	KUNI01655051	1	63.5	323	50	2	1	255	230	552	3.6e-106	389
g6708.t2	205124at33090	Ulp1 protease family, C-terminal catalytic domain	A0A438FDY6	Uncharacterized Protein	Yes	Vitis vinifera	Vitaceae	KUNI01655051	1	70.4	611	23	4	1	503	81	641	9.1e-228	793.9
g74171.t1	205124at33090	Ulp1 protease family, C-terminal catalytic domain	A0A438FDY6	Uncharacterized Protein	Yes	Vitis vinifera	Vitaceae	KUNI01655051	1	85	440	6	1	1	380	81	520	2.7e-208	728.8
g81254.t1	155861at33090	Pentatricopeptide repeat	A0A438F7W7	Pentatricopeptide repeat-containing protein, mitochondrial	Yes	Vitis vinifera	Vitaceae	KUNI01655061	1	98.9	268	3	0	1	268	1	268	7e-151	538.1
g40158.t1	155861at33090	Pentatricopeptide repeat	A0A438F7W7	Pentatricopeptide repeat-containing protein, mitochondrial	Yes	Vitis vinifera	Vitaceae	KUNI01655061	1	99.6	268	1	0	1	268	1	268	2.2e-152	543.1
g57625.t1	178270at33090	C2 domain	A0A438F3I6	Protein SRC2-like	Yes	Vitis vinifera	Vitaceae	KUNI01655067	1	99.5	192	1	0	5	196	64	255	2.2e-100	369.4
g15681.t2	57647at33090	Protein kinase domain	A0A438F4Z5	Putative serine/threonine-protein kinase	Yes	Vitis vinifera	Vitaceae	KUNI01655068	1	91.7	702	56	2	1	701	1	701	0	1241.5
g59806.t1	57647at33090	Protein kinase domain	A0A438F4Z5	Putative serine/threonine-protein kinase	Yes	Vitis vinifera	Vitaceae	KUNI01655068	1	99.8	587	1	0	1	587	115	701	0	1078.5
g15681.t3	57647at33090	Protein kinase domain	A0A438F4Z5	Putative serine/threonine-protein kinase	Yes	Vitis vinifera	Vitaceae	KUNI01655068	1	91.7	703	55	3	1	702	1	701	0	1238
g15681.t1	57647at33090	Protein kinase domain	A0A438F4Z5	Putative serine/threonine-protein kinase	Yes	Vitis vinifera	Vitaceae	KUNI01655068	1	92	703	52	4	1	701	1	701	0	1234.9
g59806.t2	57647at33090	Protein kinase domain	A0A438F4Z5	Putative serine/threonine-protein kinase	Yes	Vitis vinifera	Vitaceae	KUNI01655068	1	99	588	5	1	1	588	115	701	7.60000000000019e-311	1070.1
g13201.t1	121473at33090	FAD/NAD(P)-binding domain	A0A438F4U5	Flavin-containing monooxygenase	Yes	Vitis vinifera	Vitaceae	KUNI01655070	1	99.2	378	3	0	1	378	1	378	6e-216	754.2
g57557.t1	121473at33090	FAD/NAD(P)-binding domain	A0A438F4U5	Flavin-containing monooxygenase	Yes	Vitis vinifera	Vitaceae	KUNI01655070	1	99.2	378	3	0	1	378	1	378	1e-215	753.4
g56107.t2	113724at33090	Protein kinase domain	A0A438F8T5	Calmodulin-binding receptor-like cytoplasmic kinase 1	Yes	Vitis vinifera	Vitaceae	KUNI01655071	1	99.3	419	3	0	3	421	28	446	3.2e-234	815.1
g55865.t1	145296at33090	GTP cyclohydrolase II	A0A438FAI0	Monofunctional riboflavin biosynthesis protein RIBA 3, chloroplastic	Yes	Vitis vinifera	Vitaceae	KUNI01655072	1	99	519	1	1	1	515	31	549	3.5e-291	1004.6
g11364.t1	145296at33090	GTP cyclohydrolase II	A0A438FAI0	Monofunctional riboflavin biosynthesis protein RIBA 3, chloroplastic	Yes	Vitis vinifera	Vitaceae	KUNI01655072	1	98.8	519	4	1	1	517	31	549	4.1e-292	1007.7
g55982.t1	164497at33090	Zinc/iron permease	A0A438FAQ3	Zinc transporter 1	Yes	Vitis vinifera	Vitaceae	KUNI01655076	1	95.6	344	2	1	1	331	1	344	2.1e-180	636
g11475.t1	164497at33090	Zinc/iron permease	A0A438FAQ3	Zinc transporter 1	Yes	Vitis vinifera	Vitaceae	KUNI01655076	1	95.3	344	3	1	1	331	1	344	1.4e-179	633.3
g56137.t1	137488at33090	Tetratricopeptide repeat-containing domain	A0A438F9V6	TPR_REGION domain-containing protein	Yes	Vitis vinifera	Vitaceae	KUNI01655078	1	100	592	0	0	1	592	1	592	1.2e-263	913.3
g11621.t1	137488at33090	Tetratricopeptide repeat-containing domain	A0A438F9V6	TPR_REGION domain-containing protein	Yes	Vitis vinifera	Vitaceae	KUNI01655078	1	98.1	592	10	1	1	591	1	592	3.2e-256	888.6
g56111.t1	71832at33090	ELM2 domain	A0A438F8V9	AT-rich interactive domain-containing protein 2	Yes	Vitis vinifera	Vitaceae	KUNI01655079	1	100	242	0	0	1	242	1	242	2.2e-139	499.2
g11596.t1	71832at33090	ELM2 domain	A0A438F8V9	AT-rich interactive domain-containing protein 2	Yes	Vitis vinifera	Vitaceae	KUNI01655079	1	99.6	242	1	0	1	242	1	242	3.2e-138	495.4
g56086.t1	216682at33090	Mitochondrial 28S ribosomal protein S34	A0A438F9H6	Uncharacterized Protein	Yes	Vitis vinifera	Vitaceae	KUNI01655083	1	93.3	120	6	1	1	120	1	118	1.3e-47	193.7
g11570.t1	216682at33090	Mitochondrial 28S ribosomal protein S34	A0A438F9H6	Uncharacterized Protein	Yes	Vitis vinifera	Vitaceae	KUNI01655083	1	94.1	119	6	1	1	119	1	118	7.7e-48	194.5
g56180.t1	30597at33090	Phosphoinositide phospholipase C	A0A438F9G7	Phosphoinositide phospholipase C	Yes	Vitis vinifera	Vitaceae	KUNI01655084	1	96.1	593	20	1	1	590	1	593	0	1130.9
g11662.t1	30597at33090	Phosphoinositide phospholipase C	A0A438F9G7	Phosphoinositide phospholipase C	Yes	Vitis vinifera	Vitaceae	KUNI01655084	1	93.9	593	33	1	1	590	1	593	0	1121.7
g76219.t1	53763at33090	Peptidase S8 propeptide/proteinase inhibitor I9	A0A438E0E3	Subtilisin-like protease SBT1.1	Yes	Vitis vinifera	Vitaceae	KUNI01655090	1	99.3	768	5	0	1	768	1	768	0	1477.2
g32917.t1	53763at33090	Peptidase S8 propeptide/proteinase inhibitor I9	A0A438E0E3	Subtilisin-like protease SBT1.1	Yes	Vitis vinifera	Vitaceae	KUNI01655090	1	99	768	8	0	1	768	1	768	0	1476.8
g72134.t1	99938at33090	NB-ARC	A0A438DYY6	Putative disease resistance protein RGA3	Yes	Vitis vinifera	Vitaceae	KUNI01655092	1	90.9	363	16	1	1	363	1	346	4.6e-181	638.3
g72134.t2	99938at33090	NB-ARC	A0A438DYY6	Putative disease resistance protein RGA3	Yes	Vitis vinifera	Vitaceae	KUNI01655092	1	85.2	210	14	1	1	210	1	193	2.2e-90	336.3
g33960.t1	134529at33090	YqaJ viral recombinase	A0A438DV36	YqaJ domain-containing protein	Yes	Vitis vinifera	Vitaceae	KUNI01655093	1	96	328	13	0	23	350	10	337	8.1e-191	670.6
g77177.t1	134529at33090	YqaJ viral recombinase	A0A438DV36	YqaJ domain-containing protein	Yes	Vitis vinifera	Vitaceae	KUNI01655093	1	97.9	333	6	1	18	350	6	337	2.9e-196	688.7
g68161.t1	137457at33090	Potassium channel domain	A0A438DWC8	Two-pore potassium channel 3	Yes	Vitis vinifera	Vitaceae	KUNI01655098	1	99.7	342	1	0	1	342	1	342	1.7e-177	626.3
g26445.t1	235343at33090	Heavy metal-associated domain, HMA	A0A438E3N7	Copper transport protein CCH	Yes	Vitis vinifera	Vitaceae	KUNI01655101	1	100	70	0	0	1	70	1	70	2.2e-31	138.7
g70382.t1	235343at33090	Heavy metal-associated domain, HMA	A0A438E3N7	Copper transport protein CCH	Yes	Vitis vinifera	Vitaceae	KUNI01655101	1	100	70	0	0	1	70	1	70	2.2e-31	138.7
