## Supplemental Tables for "De novo genome assembly of an interspecific hybrid grapevine ‘Maeve’" (part 7 of 12)

### Sheet: Table S6 Gene (continued)
Table S6 Gene annotation (by Hayai-annotation Plants v2.0: https://pgdbjsnp.kazusa.or.jp/app/hayai2)
g50773.t1	141644at33090	Leucine-rich repeat	A0A438E4K1	DNA damage-repair/toleration protein DRT100	Yes	Vitis vinifera	Vitaceae	KUNI01655103	1	100	417	0	0	1	417	1	417	7.2e-162	574.7
g6204.t1	141644at33090	Leucine-rich repeat	A0A438E4K1	DNA damage-repair/toleration protein DRT100	Yes	Vitis vinifera	Vitaceae	KUNI01655103	1	99.8	417	1	0	1	417	1	417	2.7e-161	572.8
g50722.t1	67848at33090	Glycosyltransferase	A0A438E4E5	Glycosyltransferase	Yes	Vitis vinifera	Vitaceae	KUNI01655104	1	61.5	343	106	4	1	319	2	342	1.2e-111	407.5
g70801.t1	228350at33090	Alpha crystallin/Hsp20 domain	A0A438E0Y8	18.2 kDa class I heat shock protein	Yes	Vitis vinifera	Vitaceae	KUNI01655109	1	98.8	160	2	0	1	160	1	160	2.2e-82	309.3
g35313.t1	229123at33090	Heavy metal-associated domain, HMA	A0A438E2H2	Heavy metal-associated isoprenylated plant protein 39	Yes	Vitis vinifera	Vitaceae	KUNI01655111	1	96.6	118	3	1	45	162	9	125	8.1e-53	211.1
g78307.t1	229123at33090	Heavy metal-associated domain, HMA	A0A438E2H2	Heavy metal-associated isoprenylated plant protein 39	Yes	Vitis vinifera	Vitaceae	KUNI01655111	1	51.2	129	57	3	122	250	3	125	6.3e-20	102.4
g35314.t1	229123at33090	Heavy metal-associated domain, HMA	A0A438E2H2	Heavy metal-associated isoprenylated plant protein 39	Yes	Vitis vinifera	Vitaceae	KUNI01655111	1	97.6	126	2	1	41	166	1	125	1.5e-57	226.9
g35311.t1	229123at33090	Heavy metal-associated domain, HMA	A0A438E2H2	Heavy metal-associated isoprenylated plant protein 39	Yes	Vitis vinifera	Vitaceae	KUNI01655111	1	96.8	126	3	1	41	166	1	125	2.1e-56	223
g78308.t1	229123at33090	Heavy metal-associated domain, HMA	A0A438E2H2	Heavy metal-associated isoprenylated plant protein 39	Yes	Vitis vinifera	Vitaceae	KUNI01655111	1	92.2	64	5	0	1	64	3	66	1.9e-25	119
g35306.t1	229123at33090	Heavy metal-associated domain, HMA	A0A438E2H2	Heavy metal-associated isoprenylated plant protein 39	Yes	Vitis vinifera	Vitaceae	KUNI01655111	1	97.6	126	2	1	41	166	1	125	1.5e-57	226.9
g78310.t1	229123at33090	Heavy metal-associated domain, HMA	A0A438E2H2	Heavy metal-associated isoprenylated plant protein 39	Yes	Vitis vinifera	Vitaceae	KUNI01655111	1	98.4	125	1	1	41	164	1	125	2.5e-57	226.1
g84451.t1	13910at33090	Leucine-rich repeat	A0A438DPG9	Disease resistance protein	Yes	Vitis vinifera	Vitaceae	KUNI01655115	1	94.8	996	24	2	1	996	1	968	0	1771.1
g55693.t1	161895at33090	Zinc finger, GATA-type	A0A438DTI0	GATA transcription factor 8	Yes	Vitis vinifera	Vitaceae	KUNI01655129	1	100	464	0	0	1	464	1	464	2.2e-260	902.1
g29173.t1	221069at33090	Protein of unknown function DUF3511	A0A438DUH2	Uncharacterized Protein	Yes	Vitis vinifera	Vitaceae	KUNI01655131	1	97	99	3	0	1	99	1	99	4.8e-48	194.5
g72765.t1	221069at33090	Protein of unknown function DUF3511	A0A438DUH2	Uncharacterized Protein	Yes	Vitis vinifera	Vitaceae	KUNI01655131	1	99	99	1	0	1	99	1	99	5.7e-49	197.6
g68816.t1	34013at33090	Pentatricopeptide repeat	A0A438EFF3	Pentatricopeptide repeat-containing protein	Yes	Vitis vinifera	Vitaceae	KUNI01655142	1	99.2	1008	8	0	1	1008	1	1008	0	1308.9
g24774.t1	34013at33090	Pentatricopeptide repeat	A0A438EFF3	Pentatricopeptide repeat-containing protein	Yes	Vitis vinifera	Vitaceae	KUNI01655142	1	98.2	1005	14	1	1	1001	1	1005	0	1275.8
g20189.t1	40435at33090	Zinc finger, RING-type	A0A438EE87	ATP-dependent helicase rhp16	Yes	Vitis vinifera	Vitaceae	KUNI01655148	1	90.4	845	28	4	1	792	1	845	0	1492.6
g64265.t1	40435at33090	Zinc finger, RING-type	A0A438EE87	ATP-dependent helicase rhp16	Yes	Vitis vinifera	Vitaceae	KUNI01655148	1	91.7	845	17	4	1	792	1	845	0	1516.5
g23842.t1	3568at33090	P-type ATPase	A0A438EE50	Cadmium/zinc-transporting ATPase HMA2	Yes	Vitis vinifera	Vitaceae	KUNI01655149	1	94.1	986	26	2	1	986	1	954	0	1799.3
g67815.t1	3568at33090	P-type ATPase	A0A438EE50	Cadmium/zinc-transporting ATPase HMA2	Yes	Vitis vinifera	Vitaceae	KUNI01655149	1	94.2	986	25	2	1	986	1	954	0	1800.4
g25166.t1	159560at33090	Vacuolar cation/proton exchanger	A0A438EED3	Vacuolar cation/proton exchanger	Yes	Vitis vinifera	Vitaceae	KUNI01655152	1	88	491	4	2	1	450	1	477	1.9e-229	799.3
g49294.t3	224564at33090	Leucine-rich repeat	A0A438EKL9	Putative disease resistance protein RGA4	Yes	Vitis vinifera	Vitaceae	KUNI01655154	1	59	800	0	1	1	472	1	800	1.7e-231	806.2
g49294.t2	224564at33090	Leucine-rich repeat	A0A438EKL9	Putative disease resistance protein RGA4	Yes	Vitis vinifera	Vitaceae	KUNI01655154	1	61.8	800	0	1	1	494	1	800	2.3e-247	859
g49414.t1	100164at33090	Cytochrome P450	A0A438EL91	Allene oxide synthase 3	Yes	Vitis vinifera	Vitaceae	KUNI01655157	1	99.2	498	4	0	1	498	1	498	4.5e-288	994.2
g4651.t1	100164at33090	Cytochrome P450	A0A438EL91	Allene oxide synthase 3	Yes	Vitis vinifera	Vitaceae	KUNI01655157	1	98	498	10	0	1	498	1	498	1.2e-285	986.1
g65269.t1	129323at33090	Oxoglutarate/iron-dependent dioxygenase	A0A438EI66	Protein SRG1	Yes	Vitis vinifera	Vitaceae	KUNI01655166	1	100	366	0	0	1	366	1	366	3e-212	741.9
g47172.t1	201549at33090	Zinc finger, RING-type	A0A438E676	Putative RING-H2 finger protein ATL21A	Yes	Vitis vinifera	Vitaceae	KUNI01655169	1	100	383	0	0	1	383	1	383	1.7e-226	789.3
g66713.t1	108004at33090	Fanconi Anaemia group E protein, C-terminal	A0A438E7X0	FA_FANCE domain-containing protein	Yes	Vitis vinifera	Vitaceae	KUNI01655170	1	100	426	0	0	66	491	1	426	4.4e-243	844.7
g5373.t1	205124at33090	Ulp1 protease family, C-terminal catalytic domain	A0A438E7M1	Uncharacterized Protein	Yes	Vitis vinifera	Vitaceae	KUNI01655171	1	66.7	258	66	1	1	238	1	258	3.7e-87	325.9
g84007.t1	104361at33090	EF-hand domain	A0A438E5K6	Sodium/calcium exchanger NCL	Yes	Vitis vinifera	Vitaceae	KUNI01655178	1	94.5	451	24	1	1	450	130	580	3.9e-230	801.6
g42839.t1	104361at33090	EF-hand domain	A0A438E5K6	Sodium/calcium exchanger NCL	Yes	Vitis vinifera	Vitaceae	KUNI01655178	1	92.7	452	32	1	1	451	129	580	5.8e-226	787.7
g42835.t1	104361at33090	EF-hand domain	A0A438E5K6	Sodium/calcium exchanger NCL	Yes	Vitis vinifera	Vitaceae	KUNI01655178	1	97.8	580	13	0	1	580	1	580	3.50000000000006e-311	1071.2
g83897.t1	114258at33090	Aminotransferase-like, plant mobile domain	A0A438E5I7	Uncharacterized Protein	Yes	Vitis vinifera	Vitaceae	KUNI01655179	1	93.1	598	14	1	100	697	1	571	1.7e-256	889.8
g42727.t1	114258at33090	Aminotransferase-like, plant mobile domain	A0A438E5I7	Uncharacterized Protein	Yes	Vitis vinifera	Vitaceae	KUNI01655179	1	91.1	597	26	1	100	696	1	570	2e-249	866.3
g74110.t1	235369at33090	protein GLUTAMINE DUMPER 2-like	A0A438EAP5	Protein glutamine dumper 2	Yes	Vitis vinifera	Vitaceae	KUNI01655187	1	100	101	0	0	1	101	1	101	1.5e-52	209.5
g30655.t1	235369at33090	protein GLUTAMINE DUMPER 2-like	A0A438EAP5	Protein glutamine dumper 2	Yes	Vitis vinifera	Vitaceae	KUNI01655187	1	98	101	2	0	1	101	1	101	2.1e-51	205.7
g74038.t1	1255at33090	Zinc finger, TAZ-type	A0A438EAK5	Histone acetyltransferase HAC1	Yes	Vitis vinifera	Vitaceae	KUNI01655191	1	94.5	1648	21	3	1	1648	12	1589	0	3049.2
g74038.t2	1255at33090	Zinc finger, TAZ-type	A0A438EAK5	Histone acetyltransferase HAC1	Yes	Vitis vinifera	Vitaceae	KUNI01655191	1	94.5	1644	21	3	1	1644	16	1589	0	3040.8
g30595.t3	1255at33090	Zinc finger, TAZ-type	A0A438EAK5	Histone acetyltransferase HAC1	Yes	Vitis vinifera	Vitaceae	KUNI01655191	1	94.3	1644	24	3	1	1644	16	1589	0	3037.3
g30595.t2	1255at33090	Zinc finger, TAZ-type	A0A438EAK5	Histone acetyltransferase HAC1	Yes	Vitis vinifera	Vitaceae	KUNI01655191	1	94.2	1649	24	4	1	1649	12	1589	0	3040
g30595.t1	1255at33090	Zinc finger, TAZ-type	A0A438EAK5	Histone acetyltransferase HAC1	Yes	Vitis vinifera	Vitaceae	KUNI01655191	1	94.3	1648	24	3	1	1648	12	1589	0	3045.4
g46500.t1	204961at33090	Proteasome assembly chaperone 1	A0A438EA24	Uncharacterized Protein	Yes	Vitis vinifera	Vitaceae	KUNI01655192	1	98.9	267	3	0	1	267	16	282	1.8e-142	509.6
g1731.t1	204961at33090	Proteasome assembly chaperone 1	A0A438EA24	Uncharacterized Protein	Yes	Vitis vinifera	Vitaceae	KUNI01655192	1	98.1	267	5	0	1	267	16	282	9e-142	507.3
g10178.t1	97936at33090	Amino acid transporter, transmembrane domain	A0A438HDL2	Amino acid transporter AVT1H	Yes	Vitis vinifera	Vitaceae	KUNI01655208	1	99.8	470	1	0	1	470	1	470	2.5e-259	898.7
g54797.t1	97936at33090	Amino acid transporter, transmembrane domain	A0A438HDL2	Amino acid transporter AVT1H	Yes	Vitis vinifera	Vitaceae	KUNI01655208	1	99.4	470	3	0	1	470	1	470	4.2e-259	897.9
g76752.t1	190924at33090	RlpA-like domain superfamily	A0A438HIX4	Putative ripening-related protein 2	Yes	Vitis vinifera	Vitaceae	KUNI01655209	1	83.8	142	18	1	16	152	24	165	3.8e-68	261.9
g10554.t1	151018at33090	Zinc finger, CCHC-type	A0A438HIC9	DUF4219 domain-containing protein	Yes	Vitis vinifera	Vitaceae	KUNI01655210	1	92.6	230	17	0	1	230	1	230	4.5e-110	402.1
g16419.t1	195830at33090	DnaJ domain	A0A438HKA5	DnaJ-like subfamily B member 6-A	Yes	Vitis vinifera	Vitaceae	KUNI01655213	1	100	193	0	0	1	193	1	193	4e-107	391.7
g60521.t1	195830at33090	DnaJ domain	A0A438HKA5	DnaJ-like subfamily B member 6-A	Yes	Vitis vinifera	Vitaceae	KUNI01655213	1	99.5	193	1	0	1	193	1	193	6.8e-107	391
g63954.t1	19399at33090	Leucine-rich repeat	A0A438HGT9	LRR receptor-like serine/threonine-protein kinase GSO1	Yes	Vitis vinifera	Vitaceae	KUNI01655215	1	67.2	807	42	5	1	684	350	1056	7.1e-175	618.6
g19886.t1	19399at33090	Leucine-rich repeat	A0A438HGT9	LRR receptor-like serine/threonine-protein kinase GSO1	Yes	Vitis vinifera	Vitaceae	KUNI01655215	1	74.3	839	52	5	46	823	321	1056	2.1e-229	800
g5923.t1	55838at33090	Toll/interleukin-1 receptor homology (TIR) domain	A0A438HEZ0	TMV resistance protein N	Yes	Vitis vinifera	Vitaceae	KUNI01655216	1	56.4	502	202	5	5	503	169	656	1.1e-151	541.2
g54511.t1	55838at33090	Toll/interleukin-1 receptor homology (TIR) domain	A0A438HEZ0	TMV resistance protein N	Yes	Vitis vinifera	Vitaceae	KUNI01655216	1	79.2	849	173	4	1	846	1	848	0	1230.3
g41990.t1	55838at33090	Toll/interleukin-1 receptor homology (TIR) domain	A0A438HEZ0	TMV resistance protein N	Yes	Vitis vinifera	Vitaceae	KUNI01655216	1	51.5	544	254	8	29	566	144	683	2.4e-145	520.4
g9853.t1	220494at33090	Domain of unknown function DUF4283	A0A438H566	DUF4283 domain-containing protein	No	Vitis vinifera	Vitaceae	KUNI01655222	1	75	460	115	0	1	460	1	460	9.7e-196	688
g855.t1	220494at33090	Domain of unknown function DUF4283	A0A438H566	DUF4283 domain-containing protein	No	Vitis vinifera	Vitaceae	KUNI01655222	1	75.2	460	114	0	1	460	1	460	4.6e-196	689.1
g24539.t1	220494at33090	Domain of unknown function DUF4283	A0A438H566	DUF4283 domain-containing protein	No	Vitis vinifera	Vitaceae	KUNI01655222	1	73.7	460	121	0	1	460	1	460	7e-191	671.8
g24539.t2	220494at33090	Domain of unknown function DUF4283	A0A438H566	DUF4283 domain-containing protein	No	Vitis vinifera	Vitaceae	KUNI01655222	1	73.7	460	121	0	1	460	1	460	7e-191	671.8
g5995.t1	220494at33090	Domain of unknown function DUF4283	A0A438H566	DUF4283 domain-containing protein	No	Vitis vinifera	Vitaceae	KUNI01655222	1	55.9	297	131	0	44	340	38	334	2.2e-93	347.1
g21620.t1	220494at33090	Domain of unknown function DUF4283	A0A438H566	DUF4283 domain-containing protein	No	Vitis vinifera	Vitaceae	KUNI01655222	1	60.8	232	62	4	1	203	1	232	7.1e-65	251.5
g71972.t1	220494at33090	Domain of unknown function DUF4283	A0A438H566	DUF4283 domain-containing protein	No	Vitis vinifera	Vitaceae	KUNI01655222	1	50.1	357	131	3	2	324	4	347	6.4e-89	332
g82778.t1	217697at33090	Zinc finger, CCHC-type	A0A438H4U0	Uncharacterized Protein	Yes	Vitis vinifera	Vitaceae	KUNI01655223	1	85.8	113	16	0	2	114	13	125	1.4e-47	193.4
g14093.t1	178955at33090	Zinc finger, RING-type	A0A438H4T6	Uncharacterized Protein	Yes	Vitis vinifera	Vitaceae	KUNI01655224	1	65.8	73	20	1	37	109	28	95	2e-18	96.3
g25396.t1	178955at33090	Zinc finger, RING-type	A0A438H4T6	Uncharacterized Protein	Yes	Vitis vinifera	Vitaceae	KUNI01655224	1	71.9	89	25	0	59	147	9	97	2.3e-30	136.3
g42012.t1	178955at33090	Zinc finger, RING-type	A0A438H4T6	Uncharacterized Protein	Yes	Vitis vinifera	Vitaceae	KUNI01655224	1	67.1	70	23	0	2	71	17	86	1.1e-17	93.6
g58277.t1	72660at33090	B3 DNA binding domain	A0A438H5B3	B3 domain-containing transcription factor ABI3	Yes	Vitis vinifera	Vitaceae	KUNI01655225	1	99	734	5	1	1	734	1	732	0	1193.3
g58277.t2	72660at33090	B3 DNA binding domain	A0A438H5B3	B3 domain-containing transcription factor ABI3	Yes	Vitis vinifera	Vitaceae	KUNI01655225	1	98.8	736	5	2	1	736	1	732	0	1188.3
g12808.t1	162276at33090	HAT, C-terminal dimerisation domain	A0A438H342	Uncharacterized Protein	Yes	Vitis vinifera	Vitaceae	KUNI01655233	1	64.6	404	43	4	87	407	299	685	1.8e-133	480.3
g69755.t1	217393at33090	Phytocyanin	A0A438H5Q7	Basic blue protein	Yes	Vitis vinifera	Vitaceae	KUNI01655235	1	99.2	126	1	0	1	126	30	155	1e-66	256.9
g25739.t1	217393at33090	Phytocyanin	A0A438H5Q7	Basic blue protein	Yes	Vitis vinifera	Vitaceae	KUNI01655235	1	96.8	126	4	0	1	126	30	155	6.5e-66	254.2
g69755.t2	217393at33090	Phytocyanin	A0A438H5Q7	Basic blue protein	Yes	Vitis vinifera	Vitaceae	KUNI01655235	1	99.2	124	1	0	1	124	32	155	4.9e-66	254.6
g63284.t1	180079at33090	F-box domain	A0A438H9B3	F-box protein	Yes	Vitis vinifera	Vitaceae	KUNI01655239	1	88.1	385	1	1	13	352	1	385	1.8e-193	679.5
g19102.t1	180079at33090	F-box domain	A0A438H9B3	F-box protein	Yes	Vitis vinifera	Vitaceae	KUNI01655239	1	93.6	391	14	2	11	396	1	385	1e-213	746.9
g75037.t1	229938at33090	Ribosomal protein L32p	A0A438H951	Uncharacterized Protein	Yes	Vitis vinifera	Vitaceae	KUNI01655241	1	99	104	1	0	1	104	1	104	1.1e-52	210.3
g31549.t1	229938at33090	Ribosomal protein L32p	A0A438H951	Uncharacterized Protein	Yes	Vitis vinifera	Vitaceae	KUNI01655241	1	99	101	1	0	1	101	4	104	2e-51	206.1
g65745.t1	64392at33090	FAD-binding, type PCMH-like superfamily	A0A438H6H4	Berberine bridge enzyme-like 22	Yes	Vitis vinifera	Vitaceae	KUNI01655244	1	97.1	204	6	0	1	204	182	385	4.5e-117	424.9
g31047.t1	219099at33090	EF-hand domain	A0A438H6Y7	Putative calcium-binding protein CML31	Yes	Vitis vinifera	Vitaceae	KUNI01655247	1	97.9	142	3	0	1	142	1	142	9.6e-74	280.4
g71612.t3	219132at33090	NAD-dependent epimerase/dehydratase	A0A438HXC0	Cinnamoyl-CoA reductase 1	Yes	Vitis vinifera	Vitaceae	KUNI01655255	1	75.6	303	12	3	14	281	43	318	4e-116	422.2
g28035.t5	219132at33090	NAD-dependent epimerase/dehydratase	A0A438HXC0	Cinnamoyl-CoA reductase 1	Yes	Vitis vinifera	Vitaceae	KUNI01655255	1	80.5	292	12	3	14	276	43	318	2.6e-123	446
g28031.t1	219132at33090	NAD-dependent epimerase/dehydratase	A0A438HXC0	Cinnamoyl-CoA reductase 1	Yes	Vitis vinifera	Vitaceae	KUNI01655255	1	90.7	324	7	2	1	317	11	318	3e-160	568.9
g28010.t1	219132at33090	NAD-dependent epimerase/dehydratase	A0A438HXC0	Cinnamoyl-CoA reductase 1	Yes	Vitis vinifera	Vitaceae	KUNI01655255	1	92.3	324	9	1	1	324	11	318	6.4e-166	587.8
g28000.t1	219132at33090	NAD-dependent epimerase/dehydratase	A0A438HXC0	Cinnamoyl-CoA reductase 1	Yes	Vitis vinifera	Vitaceae	KUNI01655255	1	92.9	324	7	1	1	324	11	318	2e-167	592.8
g71600.t2	219132at33090	NAD-dependent epimerase/dehydratase	A0A438HXC0	Cinnamoyl-CoA reductase 1	Yes	Vitis vinifera	Vitaceae	KUNI01655255	1	65.9	276	20	4	14	215	43	318	1.8e-87	326.6
g65358.t1	86368at33090	Reverse transcriptase domain	A0A438HWA1	Uncharacterized Protein	Yes	Vitis vinifera	Vitaceae	KUNI01655256	1	77.2	114	26	0	7	120	25	138	1.7e-47	193
g68047.t1	86368at33090	Reverse transcriptase domain	A0A438HWA1	Uncharacterized Protein	Yes	Vitis vinifera	Vitaceae	KUNI01655256	1	71.3	122	35	0	11	132	29	150	5.9e-47	191.4
g1376.t2	86368at33090	Reverse transcriptase domain	A0A438HWA1	Uncharacterized Protein	Yes	Vitis vinifera	Vitaceae	KUNI01655256	1	60	105	42	0	5	109	66	170	1.1e-35	153.7
g27065.t1	86368at33090	Reverse transcriptase domain	A0A438HWA1	Uncharacterized Protein	Yes	Vitis vinifera	Vitaceae	KUNI01655256	1	64.8	91	32	0	1	91	62	152	2e-32	142.5
g19513.t1	86368at33090	Reverse transcriptase domain	A0A438HWA1	Uncharacterized Protein	Yes	Vitis vinifera	Vitaceae	KUNI01655256	1	81.6	98	18	0	1	98	81	178	6.9e-43	177.9
g39311.t1	86368at33090	Reverse transcriptase domain	A0A438HWA1	Uncharacterized Protein	Yes	Vitis vinifera	Vitaceae	KUNI01655256	1	69.9	123	36	1	11	133	29	150	2.6e-45	186
g79915.t1	86368at33090	Reverse transcriptase domain	A0A438HWA1	Uncharacterized Protein	Yes	Vitis vinifera	Vitaceae	KUNI01655256	1	64.1	103	37	0	11	113	29	131	3.3e-32	142.1
g55180.t1	144379at33090	Chitin-binding, type 1	A0A438HVN1	Endochitinase EP3	Yes	Vitis vinifera	Vitaceae	KUNI01655258	1	100	254	0	0	1	254	1	254	1.2e-148	530
g10455.t1	184617at33090	Large ribosomal RNA subunit accumulation protein YceD	A0A438I5H4	Large ribosomal RNA subunit accumulation protein YCED-like 1, chloroplastic	Yes	Vitis vinifera	Vitaceae	KUNI01655264	1	98.8	320	4	0	1	320	1	320	7.7e-180	634
g17718.t1	143315at33090	Methyltransferase type 11	A0A438I6B8	Putative methyltransferase	Yes	Vitis vinifera	Vitaceae	KUNI01655268	1	97	265	8	0	1	265	1	265	1.8e-150	536.2
g3700.t1	279764at33090	protein ENHANCED DISEASE RESISTANCE 2-like isoform X1	A0A438HYJ8	Protein enhanced disease resistance 2-like	No	Vitis vinifera	Vitaceae	KUNI01655272	1	89	73	8	0	1	73	1	73	7.3e-32	140.6
g48452.t1	279764at33090	protein ENHANCED DISEASE RESISTANCE 2-like isoform X1	A0A438HYJ8	Protein enhanced disease resistance 2-like	No	Vitis vinifera	Vitaceae	KUNI01655272	1	87.7	73	9	0	1	73	1	73	2.1e-31	139
g16110.t1	189441at33090	PLAT/LH2 domain	A0A438I0Q9	PLAT domain-containing protein 2	Yes	Vitis vinifera	Vitaceae	KUNI01655274	1	92.9	212	14	1	1	211	1	212	4.7e-109	398.3
g24275.t1	13747at33090	Bulb-type lectin domain	A0A438HN88	Receptor-like serine/threonine-protein kinase	Yes	Vitis vinifera	Vitaceae	KUNI01655277	1	98	843	17	0	3	845	6	848	0	1612.4
g24286.t1	13747at33090	Bulb-type lectin domain	A0A438HN88	Receptor-like serine/threonine-protein kinase	Yes	Vitis vinifera	Vitaceae	KUNI01655277	1	97.7	843	18	1	3	844	6	848	0	1606.3
g68275.t1	13747at33090	Bulb-type lectin domain	A0A438HN88	Receptor-like serine/threonine-protein kinase	Yes	Vitis vinifera	Vitaceae	KUNI01655277	1	100	848	0	0	1	848	1	848	0	1654.8
g8274.t1	193200at33090	Homeobox domain	A0A438HMR4	WUSCHEL-related homeobox 13	Yes	Vitis vinifera	Vitaceae	KUNI01655278	1	98.2	278	5	0	1	278	1	278	1.1e-134	483.8
g8277.t1	224111at33090	FAS1 domain	A0A438HMQ3	Fasciclin-like arabinogalactan protein 19	Yes	Vitis vinifera	Vitaceae	KUNI01655282	1	99	299	3	0	1	299	1	299	1.9e-148	529.6
g40918.t1	185080at33090	Protein of unknown function PDDEXK-like	A0A438HKN9	Uncharacterized Protein	Yes	Vitis vinifera	Vitaceae	KUNI01655285	1	99.3	277	2	0	1	277	1	277	6.5e-159	564.3
g82008.t1	185080at33090	Protein of unknown function PDDEXK-like	A0A438HKN9	Uncharacterized Protein	Yes	Vitis vinifera	Vitaceae	KUNI01655285	1	100	277	0	0	1	277	1	277	1.7e-159	566.2
g11123.t1	54134at33090	EF-hand domain	A0A438HLY3	Calcium-dependent protein kinase 8	Yes	Vitis vinifera	Vitaceae	KUNI01655287	1	98.6	518	7	0	1	518	79	596	4.7e-296	1020.8
g55624.t2	54134at33090	EF-hand domain	A0A438HLY3	Calcium-dependent protein kinase 8	Yes	Vitis vinifera	Vitaceae	KUNI01655287	1	99	596	2	1	1	592	1	596	0	1174.8
g11123.t2	54134at33090	EF-hand domain	A0A438HLY3	Calcium-dependent protein kinase 8	Yes	Vitis vinifera	Vitaceae	KUNI01655287	1	98.8	596	7	0	1	596	1	596	0	1182.2
g41147.t1	89857at33090	Ankyrin repeat-containing domain	A0A438HQN0	Putative E3 ubiquitin-protein ligase XBAT35	Yes	Vitis vinifera	Vitaceae	KUNI01655289	1	64.2	134	11	1	12	108	88	221	1.1e-36	157.1
g41152.t1	89857at33090	Ankyrin repeat-containing domain	A0A438HQN0	Putative E3 ubiquitin-protein ligase XBAT35	Yes	Vitis vinifera	Vitaceae	KUNI01655289	1	56.7	134	18	4	8	101	88	221	2.5e-27	125.9
g72284.t1	17199at33090	STELLO-like	A0A438HTE9	Putative glycosyltransferase STELLO1	Yes	Vitis vinifera	Vitaceae	KUNI01655290	1	99.3	554	4	0	1	554	1	554	0	1101.3
g28716.t1	17199at33090	STELLO-like	A0A438HTE9	Putative glycosyltransferase STELLO1	Yes	Vitis vinifera	Vitaceae	KUNI01655290	1	99.6	554	2	0	1	554	1	554	0	1104
g78608.t1	69179at33090	Protein kinase domain	A0A438HSW1	Rust resistance kinase Lr10	Yes	Vitis vinifera	Vitaceae	KUNI01655291	1	86.4	619	65	3	1	600	1	619	0	1080.1
g78604.t1	69179at33090	Protein kinase domain	A0A438HSW1	Rust resistance kinase Lr10	Yes	Vitis vinifera	Vitaceae	KUNI01655291	1	99.8	619	1	0	1	619	1	619	0	1273.1
g78608.t2	69179at33090	Protein kinase domain	A0A438HSW1	Rust resistance kinase Lr10	Yes	Vitis vinifera	Vitaceae	KUNI01655291	1	79.8	619	61	2	1	555	1	619	2.1e-281	972.2
g35690.t1	69179at33090	Protein kinase domain	A0A438HSW1	Rust resistance kinase Lr10	Yes	Vitis vinifera	Vitaceae	KUNI01655291	1	92.9	620	40	3	1	617	1	619	0	1177.5
g29570.t2	77569at33090	NB-ARC	A0A438HTR2	Disease resistance protein	Yes	Vitis vinifera	Vitaceae	KUNI01655295	1	57.7	692	264	11	1	688	1	667	7.2e-203	712.6
g29574.t1	77569at33090	NB-ARC	A0A438HTR2	Disease resistance protein	Yes	Vitis vinifera	Vitaceae	KUNI01655295	1	57	705	283	11	1	701	1	689	7.3e-203	712.6
g29570.t1	77569at33090	NB-ARC	A0A438HTR2	Disease resistance protein	Yes	Vitis vinifera	Vitaceae	KUNI01655295	1	57.7	692	264	11	1	688	1	667	7.3e-203	712.6
g73112.t1	77569at33090	NB-ARC	A0A438HTR2	Disease resistance protein	Yes	Vitis vinifera	Vitaceae	KUNI01655295	1	66.7	588	182	8	20	604	45	621	1.1e-206	724.2
g73116.t1	77569at33090	NB-ARC	A0A438HTR2	Disease resistance protein	Yes	Vitis vinifera	Vitaceae	KUNI01655295	1	58.4	524	188	7	1	500	1	518	3.5e-158	562.8
g29578.t1	77569at33090	NB-ARC	A0A438HTR2	Disease resistance protein	Yes	Vitis vinifera	Vitaceae	KUNI01655295	1	56.3	678	283	8	1	674	1	669	1.3e-200	704.5
g29573.t1	77569at33090	NB-ARC	A0A438HTR2	Disease resistance protein	Yes	Vitis vinifera	Vitaceae	KUNI01655295	1	56.3	678	283	8	1	674	1	669	7.7e-201	705.3
g52925.t1	40349at33090	Protein kinase domain	A0A438HQV5	Putative receptor-like serine/threonine-protein kinase	Yes	Vitis vinifera	Vitaceae	KUNI01655299	1	98.4	761	12	0	1	761	8	768	0	1468
g8451.t1	40349at33090	Protein kinase domain	A0A438HQV5	Putative receptor-like serine/threonine-protein kinase	Yes	Vitis vinifera	Vitaceae	KUNI01655299	1	98.6	761	11	0	1	761	8	768	0	1476.5
g56223.t1	175203at33090	Phytol kinase	A0A438G0J7	Farnesol kinase, chloroplastic	Yes	Vitis vinifera	Vitaceae	KUNI01655304	1	98.4	309	5	0	1	309	1	309	5.9e-169	597.8
g11706.t1	175203at33090	Phytol kinase	A0A438G0J7	Farnesol kinase, chloroplastic	Yes	Vitis vinifera	Vitaceae	KUNI01655304	1	97.1	313	5	1	1	313	1	309	2.1e-166	589.3
g56230.t1	185128at33090	Myb domain	A0A438G0H6	Uncharacterized Protein	Yes	Vitis vinifera	Vitaceae	KUNI01655305	1	89.3	356	13	1	1	356	1	331	3.8e-172	608.6
g11712.t1	185128at33090	Myb domain	A0A438G0H6	Uncharacterized Protein	Yes	Vitis vinifera	Vitaceae	KUNI01655305	1	87.7	326	15	1	1	326	1	301	3.5e-154	548.9
g233.t1	65063at33090	Cytochrome P450	A0A438FZ12	Cytochrome P450 86B1	Yes	Vitis vinifera	Vitaceae	KUNI01655306	1	99.5	557	3	0	1	557	1	557	0	1121.7
g55836.t1	70861at33090	Malectin-like domain	A0A438G189	Putative LRR receptor-like serine/threonine-protein kinase	Yes	Vitis vinifera	Vitaceae	KUNI01655307	1	92.1	302	0	1	1	302	190	467	9.2e-151	537.3
g48296.t1	130708at33090	Retrotransposon gag domain	A0A438G9N7	Retrotrans_gag domain-containing protein	Yes	Vitis vinifera	Vitaceae	KUNI01655318	1	72.4	116	32	0	1	116	1	116	5e-44	181.4
g51892.t1	130708at33090	Retrotransposon gag domain	A0A438G9N7	Retrotrans_gag domain-containing protein	Yes	Vitis vinifera	Vitaceae	KUNI01655318	1	81.9	188	34	0	1	188	1	188	4.2e-91	338.6
g5930.t1	130708at33090	Retrotransposon gag domain	A0A438G9N7	Retrotrans_gag domain-containing protein	Yes	Vitis vinifera	Vitaceae	KUNI01655318	1	73.6	110	29	0	1	110	1	110	3.4e-42	175.3
g19453.t1	130708at33090	Retrotransposon gag domain	A0A438G9N7	Retrotrans_gag domain-containing protein	Yes	Vitis vinifera	Vitaceae	KUNI01655318	1	80	135	27	0	1	135	1	135	2.2e-59	232.6
g48350.t1	130708at33090	Retrotransposon gag domain	A0A438G9N7	Retrotrans_gag domain-containing protein	Yes	Vitis vinifera	Vitaceae	KUNI01655318	1	78.1	151	33	0	60	210	1	151	1.1e-65	254.2
g5801.t1	130708at33090	Retrotransposon gag domain	A0A438G9N7	Retrotrans_gag domain-containing protein	Yes	Vitis vinifera	Vitaceae	KUNI01655318	1	98.6	211	3	0	1	211	1	211	3.3e-121	438.7
g71933.t1	130708at33090	Retrotransposon gag domain	A0A438G9N7	Retrotrans_gag domain-containing protein	Yes	Vitis vinifera	Vitaceae	KUNI01655318	1	63.4	145	49	3	1	144	1	142	2.1e-44	183
g29493.t1	130708at33090	Retrotransposon gag domain	A0A438G9N7	Retrotrans_gag domain-containing protein	Yes	Vitis vinifera	Vitaceae	KUNI01655318	1	79.3	145	30	0	1	145	1	145	1.4e-64	250
g27682.t1	130708at33090	Retrotransposon gag domain	A0A438G9N7	Retrotrans_gag domain-containing protein	Yes	Vitis vinifera	Vitaceae	KUNI01655318	1	79	162	34	0	1	162	1	162	8.1e-73	277.7
g48529.t1	130708at33090	Retrotransposon gag domain	A0A438G9N7	Retrotrans_gag domain-containing protein	Yes	Vitis vinifera	Vitaceae	KUNI01655318	1	80	170	34	0	1	170	1	170	2.6e-78	295.8
g24933.t1	130708at33090	Retrotransposon gag domain	A0A438G9N7	Retrotrans_gag domain-containing protein	Yes	Vitis vinifera	Vitaceae	KUNI01655318	1	76.8	151	35	0	1	151	1	151	5.1e-65	251.5
g48330.t1	130708at33090	Retrotransposon gag domain	A0A438G9N7	Retrotrans_gag domain-containing protein	Yes	Vitis vinifera	Vitaceae	KUNI01655318	1	70	110	33	0	1	110	1	110	7e-40	167.5
g54293.t1	130708at33090	Retrotransposon gag domain	A0A438G9N7	Retrotrans_gag domain-containing protein	Yes	Vitis vinifera	Vitaceae	KUNI01655318	1	72.9	129	35	0	1	129	1	129	2.1e-51	206.1
g30511.t1	91325at33090	Wall-associated receptor kinase, C-terminal	A0A438G958	Leaf rust 10 disease resistance locus receptor-like protein kinase-like 1.2	Yes	Vitis vinifera	Vitaceae	KUNI01655320	1	88.8	739	13	1	17	685	18	756	0	1308.9
g73965.t1	91325at33090	Wall-associated receptor kinase, C-terminal	A0A438G958	Leaf rust 10 disease resistance locus receptor-like protein kinase-like 1.2	Yes	Vitis vinifera	Vitaceae	KUNI01655320	1	89.6	739	7	1	15	683	18	756	0	1317.8
g27312.t1	231776at33090	Protein of unknown function DUF313	A0A438GBP0	Putative B3 domain-containing protein	Yes	Vitis vinifera	Vitaceae	KUNI01655322	1	89.5	277	29	0	1	277	1	277	1.5e-107	393.7
g27300.t2	231776at33090	Protein of unknown function DUF313	A0A438GBP0	Putative B3 domain-containing protein	Yes	Vitis vinifera	Vitaceae	KUNI01655322	1	81.3	278	22	3	1	249	1	277	2.5e-85	319.7
g71153.t1	231776at33090	Protein of unknown function DUF313	A0A438GBP0	Putative B3 domain-containing protein	Yes	Vitis vinifera	Vitaceae	KUNI01655322	1	78.3	277	29	1	1	246	1	277	6.5e-102	374.8
g27310.t1	231776at33090	Protein of unknown function DUF313	A0A438GBP0	Putative B3 domain-containing protein	Yes	Vitis vinifera	Vitaceae	KUNI01655322	1	61.4	277	26	3	1	196	1	277	2.9e-52	209.5
g19105.t1	203714at33090	putative protein TPRXL	A0A438G548	Uncharacterized Protein	Yes	Vitis vinifera	Vitaceae	KUNI01655326	1	98	203	4	0	1	203	1	203	1.9e-99	366.3
g63286.t1	203714at33090	putative protein TPRXL	A0A438G548	Uncharacterized Protein	Yes	Vitis vinifera	Vitaceae	KUNI01655326	1	98.5	202	3	0	1	202	1	202	2.2e-100	369.4
g49988.t2	185682at33090	Retrotransposon gag domain	A0A438G4Z1	Uncharacterized Protein	Yes	Vitis vinifera	Vitaceae	KUNI01655327	1	82.7	565	87	4	45	602	289	849	6.6e-265	917.5
g73975.t1	100579at33090	Protein kinase domain	A0A438G643	Leaf rust 10 disease resistance locus receptor-like protein kinase-like 2.1	Yes	Vitis vinifera	Vitaceae	KUNI01655329	1	82.5	646	50	7	17	662	1	583	8.7e-303	1043.5
g30522.t1	100579at33090	Protein kinase domain	A0A438G643	Leaf rust 10 disease resistance locus receptor-like protein kinase-like 2.1	Yes	Vitis vinifera	Vitaceae	KUNI01655329	1	81	647	59	7	17	663	1	583	5.1e-295	1017.7
g71787.t1	148736at33090	Reverse transcriptase, RNA-dependent DNA polymerase	A0A438G5Y3	Retrovirus-related Pol polyprotein from transposon TNT 1-94	Yes	Vitis vinifera	Vitaceae	KUNI01655330	1	77.9	789	164	2	1	788	1	780	0	1260
g71715.t1	148736at33090	Reverse transcriptase, RNA-dependent DNA polymerase	A0A438G5Y3	Retrovirus-related Pol polyprotein from transposon TNT 1-94	Yes	Vitis vinifera	Vitaceae	KUNI01655330	1	78.7	789	158	4	595	1382	1	780	0	1265.8
g48467.t1	148736at33090	Reverse transcriptase, RNA-dependent DNA polymerase	A0A438G5Y3	Retrovirus-related Pol polyprotein from transposon TNT 1-94	Yes	Vitis vinifera	Vitaceae	KUNI01655330	1	55.9	626	132	3	1	491	37	653	3.8e-186	655.6
g72810.t1	199830at33090	Pectinesterase inhibitor domain	A0A438FK71	PMEI domain-containing protein	Yes	Vitis vinifera	Vitaceae	KUNI01655331	1	85	193	5	1	1	193	1	169	9e-83	310.8
g29218.t1	199830at33090	Pectinesterase inhibitor domain	A0A438FK71	PMEI domain-containing protein	Yes	Vitis vinifera	Vitaceae	KUNI01655331	1	83.4	193	8	1	1	193	1	169	1.4e-80	303.5
g29662.t1	217697at33090	Zinc finger, CCHC-type	A0A438FJV3	Uncharacterized Protein	Yes	Vitis vinifera	Vitaceae	KUNI01655333	1	94.7	114	6	0	1	114	1	114	1.7e-54	216.5
g52561.t2	217697at33090	Zinc finger, CCHC-type	A0A438FL28	Retrovirus-related Pol polyprotein from transposon TNT 1-94	Yes	Vitis vinifera	Vitaceae	KUNI01655336	1	77.1	490	47	2	1	425	330	819	6.8e-208	727.6
g42231.t1	4081at33090	Toll/interleukin-1 receptor homology (TIR) domain	A0A438FJ67	TMV resistance protein N	Yes	Vitis vinifera	Vitaceae	KUNI01655337	1	62.3	663	66	5	1	480	1	662	3.5e-208	728.8
g72056.t1	166265at33090	Annexin repeat	A0A438FGD3	Annexin D4	Yes	Vitis vinifera	Vitaceae	KUNI01655340	1	95.5	134	6	0	1	134	1	134	4.6e-66	255
g28421.t1	166265at33090	Annexin repeat	A0A438FGD3	Annexin D4	Yes	Vitis vinifera	Vitaceae	KUNI01655340	1	100	125	0	0	25	149	24	148	5e-65	251.5
g27238.t1	166265at33090	Annexin repeat	A0A438FGD3	Annexin D4	Yes	Vitis vinifera	Vitaceae	KUNI01655340	1	92.5	134	10	0	1	134	1	134	5.6e-64	248.1
g28439.t1	166265at33090	Annexin repeat	A0A438FGD3	Annexin D4	Yes	Vitis vinifera	Vitaceae	KUNI01655340	1	92.9	141	10	0	1	141	1	141	5.8e-66	254.6
g28420.t1	166265at33090	Annexin repeat	A0A438FGD3	Annexin D4	Yes	Vitis vinifera	Vitaceae	KUNI01655340	1	75	140	23	2	8	135	108	247	6e-49	198
g27237.t1	166265at33090	Annexin repeat	A0A438FGD3	Annexin D4	Yes	Vitis vinifera	Vitaceae	KUNI01655340	1	66.4	140	35	1	8	135	108	247	3.7e-43	178.7
g72042.t1	166265at33090	Annexin repeat	A0A438FGD3	Annexin D4	Yes	Vitis vinifera	Vitaceae	KUNI01655340	1	81.9	149	6	1	1	128	1	149	1.7e-57	226.5
g23475.t1	202682at33090	Retrotransposon gag domain	A0A438FR30	Uncharacterized Protein	No	Vitis vinifera	Vitaceae	KUNI01655351	1	52.8	89	33	3	1	88	1	81	1.1e-14	84.3
g10558.t1	24752at33090	NB-ARC	A0A438FPL1	Disease resistance protein RPM1	Yes	Vitis vinifera	Vitaceae	KUNI01655356	1	74.7	415	30	2	1	369	33	418	3.5e-160	568.9
g33525.t1	185480at33090	Zinc finger, LIM-type	A0A438GSU3	LIM domain-containing protein PLIM2c	Yes	Vitis vinifera	Vitaceae	KUNI01655363	1	95.5	220	0	1	1	220	1	210	5.8e-94	348.2
g76784.t1	185480at33090	Zinc finger, LIM-type	A0A438GSU3	LIM domain-containing protein PLIM2c	Yes	Vitis vinifera	Vitaceae	KUNI01655363	1	96.3	216	2	1	1	216	1	210	1.8e-92	343.2
g78079.t1	232260at33090	Bifunctional inhibitor/plant lipid transfer protein/seed storage helical domain	A0A438GRE2	Protein MEN-8	Yes	Vitis vinifera	Vitaceae	KUNI01655368	1	97.4	114	3	0	1	114	11	124	1.1e-56	223.4
g35048.t1	232260at33090	Bifunctional inhibitor/plant lipid transfer protein/seed storage helical domain	A0A438GRE2	Protein MEN-8	Yes	Vitis vinifera	Vitaceae	KUNI01655368	1	93	114	8	0	1	114	11	124	1.4e-54	216.5
g28474.t1	147956at33090	NAD-dependent epimerase/dehydratase	A0A438GU34	Cinnamoyl-CoA reductase 2	Yes	Vitis vinifera	Vitaceae	KUNI01655371	1	97.5	325	6	1	1	325	1	323	6.6e-179	630.9
g72094.t1	147956at33090	NAD-dependent epimerase/dehydratase	A0A438GU34	Cinnamoyl-CoA reductase 2	Yes	Vitis vinifera	Vitaceae	KUNI01655371	1	97.8	325	5	1	1	325	1	323	4.6e-180	634.8
g70084.t1	236801at33090	uncharacterized protein LOC101498644	A0A438GZA1	Uncharacterized Protein	Yes	Vitis vinifera	Vitaceae	KUNI01655372	1	98.8	163	2	0	1	163	1	163	2e-83	312.8
g26053.t1	236801at33090	uncharacterized protein LOC101498644	A0A438GZA1	Uncharacterized Protein	Yes	Vitis vinifera	Vitaceae	KUNI01655372	1	99.4	163	1	0	1	163	1	163	5.3e-84	314.7
g42107.t1	14447at33090	Toll/interleukin-1 receptor homology (TIR) domain	A0A438H0F3	TMV resistance protein N	Yes	Vitis vinifera	Vitaceae	KUNI01655377	1	91.8	147	6	1	14	160	117	257	1.2e-67	260.4
g83352.t1	14447at33090	Toll/interleukin-1 receptor homology (TIR) domain	A0A438H0F3	TMV resistance protein N	Yes	Vitis vinifera	Vitaceae	KUNI01655377	1	98.1	260	5	0	1	260	1	260	1.9e-139	499.6
g78061.t1	224800at33090	Lateral organ boundaries, LOB	A0A438GWP0	LOB domain-containing protein 24	Yes	Vitis vinifera	Vitaceae	KUNI01655380	1	100	154	0	0	1	154	1	154	1.5e-85	319.7
g64758.t1	12146at33090	Protein kinase domain	A0A438GVB1	Receptor-like serine/threonine-protein kinase	Yes	Vitis vinifera	Vitaceae	KUNI01655381	1	99.4	826	5	0	1	826	1	826	0	1687.5
g29070.t1	143146at33090	Peroxidase	A0A438GYJ8	Peroxidase	Yes	Vitis vinifera	Vitaceae	KUNI01655382	1	97.6	332	8	0	1	332	1	332	2.1e-188	662.5
g72640.t1	143146at33090	Peroxidase	A0A438GYJ8	Peroxidase	Yes	Vitis vinifera	Vitaceae	KUNI01655382	1	99.1	332	3	0	1	332	1	332	4.5e-191	671.4
g22371.t1	183514at33090	GRAM domain	A0A438GY38	GEM-like protein 4	Yes	Vitis vinifera	Vitaceae	KUNI01655384	1	97.4	267	7	0	1	267	28	294	3e-145	518.8
g22382.t1	183514at33090	GRAM domain	A0A438GY38	GEM-like protein 4	Yes	Vitis vinifera	Vitaceae	KUNI01655384	1	97.4	267	7	0	1	267	28	294	3.9e-145	518.5
g66443.t1	300704at33090	uncharacterized protein LOC104878202	A0A438GH96	Retrotrans_gag domain-containing protein	No	Vitis vinifera	Vitaceae	KUNI01655385	1	76.8	99	23	0	1	99	1	99	1.2e-38	163.3
g71959.t1	99938at33090	NB-ARC	A0A438GG71	Putative disease resistance RPP13-like protein 1	Yes	Vitis vinifera	Vitaceae	KUNI01655387	1	80.9	1329	5	1	1	1080	18	1346	0	1618.2
g28376.t1	99938at33090	NB-ARC	A0A438GG71	Putative disease resistance RPP13-like protein 1	Yes	Vitis vinifera	Vitaceae	KUNI01655387	1	98.2	828	15	0	1	828	18	845	0	1493
g24981.t1	174764at33090	Transferase	A0A438GF84	Anthocyanin 5-aromatic acyltransferase	Yes	Vitis vinifera	Vitaceae	KUNI01655391	1	98.5	457	7	0	1	457	1	457	2e-266	922.2
g69002.t1	174764at33090	Transferase	A0A438GF84	Anthocyanin 5-aromatic acyltransferase	Yes	Vitis vinifera	Vitaceae	KUNI01655391	1	98.7	457	6	0	1	457	1	457	4.1e-267	924.5
g29703.t1	60016at33090	Galactose oxidase, central domain superfamily	A0A438GDH0	Aldehyde oxidase GLOX	Yes	Vitis vinifera	Vitaceae	KUNI01655392	1	98.7	544	7	0	1	544	1	544	0	1110.1
g73225.t1	60016at33090	Galactose oxidase, central domain superfamily	A0A438GDH0	Aldehyde oxidase GLOX	Yes	Vitis vinifera	Vitaceae	KUNI01655392	1	100	544	0	0	1	544	1	544	0	1127.9
g29699.t1	60016at33090	Galactose oxidase, central domain superfamily	A0A438GDH0	Aldehyde oxidase GLOX	Yes	Vitis vinifera	Vitaceae	KUNI01655392	1	97.4	544	14	0	1	544	1	544	0	1099.7
g58815.t2	89576at33090	Tubulin-folding cofactor D	A0A438GMJ3	Tubulin-folding cofactor D	Yes	Vitis vinifera	Vitaceae	KUNI01655403	1	93.6	172	10	1	22	192	12	183	2.8e-84	315.8
g14737.t1	89576at33090	Tubulin-folding cofactor D	A0A438GMJ3	Tubulin-folding cofactor D	Yes	Vitis vinifera	Vitaceae	KUNI01655403	1	89.2	167	18	0	158	324	17	183	6.1e-76	288.9
g1336.t1	89576at33090	Tubulin-folding cofactor D	A0A438GMJ3	Tubulin-folding cofactor D	Yes	Vitis vinifera	Vitaceae	KUNI01655403	1	83.8	105	17	0	37	141	18	122	1.9e-42	176.4
g1637.t1	3802at33090	Leucine-rich repeat	A0A438GMA7	LRR receptor-like serine/threonine-protein kinase GSO1	Yes	Vitis vinifera	Vitaceae	KUNI01655404	1	91.2	1255	81	2	1	1255	1	1225	2.6e-279	966.5
g46388.t1	3802at33090	Leucine-rich repeat	A0A438GMA7	LRR receptor-like serine/threonine-protein kinase GSO1	Yes	Vitis vinifera	Vitaceae	KUNI01655404	1	92	1255	70	2	1	1255	1	1225	1.8e-285	986.9
g75337.t1	71910at33090	Amidase	A0A438GL27	Glutamyl-tRNA(Gln) amidotransferase subunit A	Yes	Vitis vinifera	Vitaceae	KUNI01655405	1	99.3	555	4	0	1	555	1	555	0	1094.7
g31732.t1	71910at33090	Amidase	A0A438GL27	Glutamyl-tRNA(Gln) amidotransferase subunit A	Yes	Vitis vinifera	Vitaceae	KUNI01655405	1	97.8	555	12	0	33	587	1	555	0	1078.5
g45687.t1	147795at33090	Short-chain dehydrogenase/reductase SDR	A0A438GKA3	Very-long-chain 3-oxoacyl-CoA reductase 1	Yes	Vitis vinifera	Vitaceae	KUNI01655409	1	100	322	0	0	1	322	1	322	8.8e-184	647.1
g24866.t1	205757at33090	GLABROUS1 enhancer-binding protein family	A0A438GJY6	Putative transcription factor	Yes	Vitis vinifera	Vitaceae	KUNI01655411	1	95	436	21	1	1	436	1	435	2.4e-176	622.9
g68913.t1	205757at33090	GLABROUS1 enhancer-binding protein family	A0A438GJY6	Putative transcription factor	Yes	Vitis vinifera	Vitaceae	KUNI01655411	1	97.2	436	11	1	1	436	1	435	3.4e-178	629
g78085.t1	151859at33090	Rhomboid-like protein	A0A438CX28	RHOMBOID-like protein	Yes	Vitis vinifera	Vitaceae	KUNI01655631	1	100	325	0	0	1	325	76	400	2.8e-185	652.1
g35053.t1	151859at33090	Rhomboid-like protein	A0A438CX28	RHOMBOID-like protein	Yes	Vitis vinifera	Vitaceae	KUNI01655631	1	99.7	325	1	0	1	325	76	400	4.7e-185	651.4
g80047.t1	119997at33090	Cysteine peptidase, cysteine active site	A0A438CXB2	Vignain	Yes	Vitis vinifera	Vitaceae	KUNI01655636	1	97.6	409	1	1	1	409	1	400	1.1e-228	796.6
g37129.t1	119997at33090	Cysteine peptidase, cysteine active site	A0A438CXB2	Vignain	Yes	Vitis vinifera	Vitaceae	KUNI01655636	1	96.6	409	5	1	1	409	1	400	4.8e-227	791.2
g82296.t1	81000at33090	Laccase	A0A438CSR9	Laccase-14	Yes	Vitis vinifera	Vitaceae	KUNI01655643	1	50.2	532	132	9	1	404	1	527	2.3e-128	463.4
g1370.t1	170604at33090	GOLD domain	A0A438D1A6	Transmembrane emp24 domain-containing protein p24delta9	Yes	Vitis vinifera	Vitaceae	KUNI01655646	1	98.6	148	2	0	1	148	1	148	1.2e-79	300.1
g46238.t1	170604at33090	GOLD domain	A0A438D1A6	Transmembrane emp24 domain-containing protein p24delta9	Yes	Vitis vinifera	Vitaceae	KUNI01655646	1	95.9	148	6	0	1	148	1	148	4.3e-77	291.6
g72630.t2	45511at33090	Protein kinase domain	A0A438D096	Serine/threonine-protein kinase haspin-like	Yes	Vitis vinifera	Vitaceae	KUNI01655651	1	94	700	9	2	1	667	1	700	0	1300.8
g62630.t1	210699at33090	Protein of unknown function DUF1677, plant	A0A438CZB4	Uncharacterized Protein	Yes	Vitis vinifera	Vitaceae	KUNI01655655	1	100	147	0	0	1	147	1	147	9.6e-77	290.4
g44586.t1	239450at33090	Cysteine-rich transmembrane CYSTM domain	A0A438CJU4	CYSTM domain-containing protein	Yes	Vitis vinifera	Vitaceae	KUNI01655658	1	95.8	95	3	1	13	107	3	96	9.3e-37	157.1
g54781.t1	104179at33090	NADP-dependent oxidoreductase domain	A0A438CM96	Putative aldo-keto reductase 2	Yes	Vitis vinifera	Vitaceae	KUNI01655671	1	98.2	341	6	0	1	341	87	427	8.4e-193	677.2
g10158.t1	104179at33090	NADP-dependent oxidoreductase domain	A0A438CM96	Putative aldo-keto reductase 2	Yes	Vitis vinifera	Vitaceae	KUNI01655671	1	98.5	341	5	0	1	341	87	427	1.3e-193	679.9
g40370.t1	108114at33090	Patatin	A0A438CPE1	Patatin	Yes	Vitis vinifera	Vitaceae	KUNI01655678	1	97.2	425	12	0	1	425	1	425	3.1e-237	825.1
g81475.t1	108114at33090	Patatin	A0A438CPE1	Patatin	Yes	Vitis vinifera	Vitaceae	KUNI01655678	1	99.5	425	2	0	1	425	1	425	7.7e-244	847
g40362.t1	108114at33090	Patatin	A0A438CPE1	Patatin	Yes	Vitis vinifera	Vitaceae	KUNI01655678	1	97.2	425	12	0	1	425	1	425	3.1e-237	825.1
g40366.t1	108114at33090	Patatin	A0A438CPE1	Patatin	Yes	Vitis vinifera	Vitaceae	KUNI01655678	1	97.2	425	12	0	1	425	1	425	3.1e-237	825.1
g40379.t1	108114at33090	Patatin	A0A438CPE1	Patatin	Yes	Vitis vinifera	Vitaceae	KUNI01655678	1	98.4	425	7	0	1	425	1	425	4.6e-241	837.8
g40377.t1	108114at33090	Patatin	A0A438CPE1	Patatin	Yes	Vitis vinifera	Vitaceae	KUNI01655678	1	97.4	425	11	0	1	425	1	425	6.3e-238	827.4
g40374.t1	108114at33090	Patatin	A0A438CPE1	Patatin	Yes	Vitis vinifera	Vitaceae	KUNI01655678	1	97.2	425	12	0	1	425	1	425	3.1e-237	825.1
g31025.t1	9377at33090	Leucine-rich repeat	A0A438CMB2	LRR receptor-like serine/threonine-protein kinase EFR	Yes	Vitis vinifera	Vitaceae	KUNI01655680	1	55.3	275	109	3	29	290	1	274	2.1e-75	287
g31001.t1	9377at33090	Leucine-rich repeat	A0A438CMB2	LRR receptor-like serine/threonine-protein kinase EFR	Yes	Vitis vinifera	Vitaceae	KUNI01655680	1	53.9	282	106	6	1	265	1	275	2e-67	260.4
g31037.t1	9377at33090	Leucine-rich repeat	A0A438CMB2	LRR receptor-like serine/threonine-protein kinase EFR	Yes	Vitis vinifera	Vitaceae	KUNI01655680	1	87.9	280	30	1	1	280	1	276	1.9e-132	476.5
g73825.t1	237339at33090	leucine-rich repeat extensin-like protein 3	A0A438CNU4	Uncharacterized Protein	No	Vitis vinifera	Vitaceae	KUNI01655682	1	100	157	0	0	1	157	1	157	4e-65	251.9
g30386.t1	237339at33090	leucine-rich repeat extensin-like protein 3	A0A438CNU4	Uncharacterized Protein	No	Vitis vinifera	Vitaceae	KUNI01655682	1	75.6	164	20	4	1	151	1	157	8.1e-47	191
g30387.t1	237339at33090	leucine-rich repeat extensin-like protein 3	A0A438CNU4	Uncharacterized Protein	No	Vitis vinifera	Vitaceae	KUNI01655682	1	91.8	159	11	2	1	159	1	157	3.1e-57	225.7
g58041.t1	84916at33090	RmlC-like cupin domain superfamily	A0A438CMZ0	11S globulin subunit beta	Yes	Vitis vinifera	Vitaceae	KUNI01655684	1	95.5	514	1	1	1	492	1	514	1.7e-250	869.4
g58041.t2	84916at33090	RmlC-like cupin domain superfamily	A0A438CMZ0	11S globulin subunit beta	Yes	Vitis vinifera	Vitaceae	KUNI01655684	1	99.2	517	1	1	1	517	1	514	3.9e-250	868.2
g13711.t2	84916at33090	RmlC-like cupin domain superfamily	A0A438CMZ0	11S globulin subunit beta	Yes	Vitis vinifera	Vitaceae	KUNI01655684	1	98.2	514	9	0	1	514	1	514	1.1e-247	860.1
g13711.t1	84916at33090	RmlC-like cupin domain superfamily	A0A438CMZ0	11S globulin subunit beta	Yes	Vitis vinifera	Vitaceae	KUNI01655684	1	91.6	514	9	1	1	480	1	514	1.9e-246	855.9
g13710.t1	84916at33090	RmlC-like cupin domain superfamily	A0A438CMZ0	11S globulin subunit beta	Yes	Vitis vinifera	Vitaceae	KUNI01655684	1	90.1	514	17	1	1	480	1	514	1.9e-243	845.9
g14293.t1	87341at33090	Bulb-type lectin domain	A0A438DE69	Receptor-like serine/threonine-protein kinase	Yes	Vitis vinifera	Vitaceae	KUNI01655687	1	93.2	795	45	1	1	795	1	786	0	1452.2
g14334.t1	87341at33090	Bulb-type lectin domain	A0A438DE69	Receptor-like serine/threonine-protein kinase	Yes	Vitis vinifera	Vitaceae	KUNI01655687	1	93	795	47	1	1	795	1	786	0	1449.9
g58543.t1	87341at33090	Bulb-type lectin domain	A0A438DE69	Receptor-like serine/threonine-protein kinase	Yes	Vitis vinifera	Vitaceae	KUNI01655687	1	73.6	789	33	3	1	617	1	786	0	1083.6
g58543.t2	87341at33090	Bulb-type lectin domain	A0A438DE69	Receptor-like serine/threonine-protein kinase	Yes	Vitis vinifera	Vitaceae	KUNI01655687	1	94.4	502	22	2	1	499	1	499	3.8e-269	931.4
g10692.t2	62036at33090	C2 domain	A0A438DFP3	BAG-associated GRAM protein 1	Yes	Vitis vinifera	Vitaceae	KUNI01655689	1	81.9	287	28	3	15	282	13	294	1.3e-122	443.7
g55215.t2	62036at33090	C2 domain	A0A438DFP3	BAG-associated GRAM protein 1	Yes	Vitis vinifera	Vitaceae	KUNI01655689	1	82.6	287	26	3	15	282	13	294	5.3e-124	448.4
g72730.t2	86368at33090	Reverse transcriptase domain	A0A438DFN0	Uncharacterized Protein	Yes	Vitis vinifera	Vitaceae	KUNI01655690	1	67.2	545	128	2	6	499	5	549	4.5e-211	738.4
g15560.t1	86368at33090	Reverse transcriptase domain	A0A438DFN0	Uncharacterized Protein	Yes	Vitis vinifera	Vitaceae	KUNI01655690	1	74.4	550	141	0	44	593	1	550	1.3e-255	886.7
g12046.t1	86368at33090	Reverse transcriptase domain	A0A438DFN0	Uncharacterized Protein	Yes	Vitis vinifera	Vitaceae	KUNI01655690	1	72.6	329	90	0	1	329	206	534	4.2e-136	488.8
g27750.t1	86368at33090	Reverse transcriptase domain	A0A438DFN0	Uncharacterized Protein	Yes	Vitis vinifera	Vitaceae	KUNI01655690	1	58.7	508	210	0	1	508	1	508	1.1e-178	630.9
g71300.t1	86368at33090	Reverse transcriptase domain	A0A438DFN0	Uncharacterized Protein	Yes	Vitis vinifera	Vitaceae	KUNI01655690	1	58	550	134	5	1	453	1	550	1.1e-166	590.9
g71300.t2	86368at33090	Reverse transcriptase domain	A0A438DFN0	Uncharacterized Protein	Yes	Vitis vinifera	Vitaceae	KUNI01655690	1	58.7	431	109	3	1	362	120	550	9.7e-131	471.1
g67326.t2	86368at33090	Reverse transcriptase domain	A0A438DFN0	Uncharacterized Protein	Yes	Vitis vinifera	Vitaceae	KUNI01655690	1	54	435	155	2	1	395	120	549	4.5e-121	439.1
g74904.t1	86368at33090	Reverse transcriptase domain	A0A438DFN0	Uncharacterized Protein	Yes	Vitis vinifera	Vitaceae	KUNI01655690	1	66.7	447	116	1	1	414	80	526	1.8e-168	596.7
g7845.t1	86368at33090	Reverse transcriptase domain	A0A438DFN0	Uncharacterized Protein	Yes	Vitis vinifera	Vitaceae	KUNI01655690	1	79.4	344	71	0	1	344	206	549	3.7e-156	555.4
g8646.t2	86368at33090	Reverse transcriptase domain	A0A438DFN0	Uncharacterized Protein	Yes	Vitis vinifera	Vitaceae	KUNI01655690	1	51.4	514	221	1	1	485	1	514	5.5e-157	559.7
g83434.t1	86368at33090	Reverse transcriptase domain	A0A438DFN0	Uncharacterized Protein	Yes	Vitis vinifera	Vitaceae	KUNI01655690	1	73.5	471	125	0	1	471	1	471	2.9e-210	735.7
g80695.t1	86368at33090	Reverse transcriptase domain	A0A438DFN0	Uncharacterized Protein	Yes	Vitis vinifera	Vitaceae	KUNI01655690	1	70.1	345	103	0	1	345	206	550	1.2e-133	480.7
g80695.t2	86368at33090	Reverse transcriptase domain	A0A438DFN0	Uncharacterized Protein	Yes	Vitis vinifera	Vitaceae	KUNI01655690	1	71.5	431	123	0	1	431	120	550	4e-174	615.5
g72730.t1	86368at33090	Reverse transcriptase domain	A0A438DFN0	Uncharacterized Protein	Yes	Vitis vinifera	Vitaceae	KUNI01655690	1	66.5	493	114	2	1	442	57	549	1.4e-184	650.2
g46311.t1	113874at33090	Reverse transcriptase domain	A0A438DCX2	CCHC-type domain-containing protein	Yes	Vitis vinifera	Vitaceae	KUNI01655697	1	95.7	253	11	0	1	253	1	253	4.6e-130	468.4
g58768.t1	36805at33090	Pentatricopeptide repeat	A0A438DFY6	Pentatricopeptide repeat-containing protein, mitochondrial	Yes	Vitis vinifera	Vitaceae	KUNI01655698	1	95.4	899	18	1	1	899	1	876	1.4e-242	844
g14572.t1	36805at33090	Pentatricopeptide repeat	A0A438DFY6	Pentatricopeptide repeat-containing protein, mitochondrial	Yes	Vitis vinifera	Vitaceae	KUNI01655698	1	94.3	899	28	1	1	899	1	876	3.3e-236	822.8
g14121.t1	7999at33090	Reverse transcriptase, RNase H-like domain	A0A438DK98	Retrovirus-related Pol polyprotein from transposon 17.6	Yes	Vitis vinifera	Vitaceae	KUNI01655699	1	78.9	464	92	1	8	465	388	851	1.9e-216	756.1
g71328.t1	7999at33090	Reverse transcriptase, RNase H-like domain	A0A438DK98	Retrovirus-related Pol polyprotein from transposon 17.6	Yes	Vitis vinifera	Vitaceae	KUNI01655699	1	51.7	503	70	4	2	335	220	718	1.5e-117	427.2
g54367.t1	7999at33090	Reverse transcriptase, RNase H-like domain	A0A438DK98	Retrovirus-related Pol polyprotein from transposon 17.6	Yes	Vitis vinifera	Vitaceae	KUNI01655699	1	65.6	497	81	2	1	441	419	881	3e-174	615.9
g82214.t2	7999at33090	Reverse transcriptase, RNase H-like domain	A0A438DK98	Retrovirus-related Pol polyprotein from transposon 17.6	Yes	Vitis vinifera	Vitaceae	KUNI01655699	1	67	585	58	10	1	537	1	498	1.1e-186	657.5
g5883.t1	7999at33090	Reverse transcriptase, RNase H-like domain	A0A438DK98	Retrovirus-related Pol polyprotein from transposon 17.6	Yes	Vitis vinifera	Vitaceae	KUNI01655699	1	53.8	520	48	5	1	347	164	664	2e-125	453.4
g48873.t1	148736at33090	Reverse transcriptase, RNA-dependent DNA polymerase	A0A438DMF5	Retrovirus-related Pol polyprotein from transposon RE1	Yes	Vitis vinifera	Vitaceae	KUNI01655702	1	99.5	203	1	0	1	203	42	244	1.1e-113	413.7
g739.t1	211959at33090	RlpA-like domain superfamily	A0A438DGS5	EG45-like domain containing protein	Yes	Vitis vinifera	Vitaceae	KUNI01655708	1	99.2	133	1	0	1	133	1	133	2.3e-72	275.8
g45628.t1	211959at33090	RlpA-like domain superfamily	A0A438DGS5	EG45-like domain containing protein	Yes	Vitis vinifera	Vitaceae	KUNI01655708	1	99.3	151	1	0	1	151	1	151	1.1e-83	313.5
g1952.t1	69433at33090	AAA-type ATPase, N-terminal domain	A0A438DIQ5	AAA-ATPase	Yes	Vitis vinifera	Vitaceae	KUNI01655709	1	65.4	280	80	5	1	264	154	432	2.4e-89	333.2
g1952.t2	69433at33090	AAA-type ATPase, N-terminal domain	A0A438DIQ5	AAA-ATPase	Yes	Vitis vinifera	Vitaceae	KUNI01655709	1	57.5	280	69	4	1	231	154	432	1.3e-75	287.3
g31605.t1	189004at33090	Zinc finger C2H2 superfamily	A0A438D4H6	Uncharacterized Protein	Yes	Vitis vinifera	Vitaceae	KUNI01655718	1	98.4	186	3	0	139	324	64	249	2e-98	363.6
g75092.t1	189004at33090	Zinc finger C2H2 superfamily	A0A438D4H6	Uncharacterized Protein	Yes	Vitis vinifera	Vitaceae	KUNI01655718	1	98.9	186	2	0	139	324	64	249	6.7e-99	365.2
g67715.t1	86368at33090	Reverse transcriptase domain	A0A438D436	LINE-1 reverse transcriptase-like	Yes	Vitis vinifera	Vitaceae	KUNI01655720	1	76.5	204	48	0	1	204	1	204	4.3e-84	315.5
g52997.t1	86368at33090	Reverse transcriptase domain	A0A438D436	LINE-1 reverse transcriptase-like	Yes	Vitis vinifera	Vitaceae	KUNI01655720	1	75	164	36	1	1	164	48	206	8.8e-64	247.7
g12260.t1	86368at33090	Reverse transcriptase domain	A0A438D436	LINE-1 reverse transcriptase-like	Yes	Vitis vinifera	Vitaceae	KUNI01655720	1	77.9	145	32	0	3	147	1	145	2.8e-60	235.7
g43494.t1	215887at33090	Stigma-specific protein Stig1	A0A438D3G4	Stigma-specific STIG1-like protein 4	Yes	Vitis vinifera	Vitaceae	KUNI01655721	1	97.9	194	3	1	1	194	9	201	7e-67	258.1
g84630.t1	215887at33090	Stigma-specific protein Stig1	A0A438D3G4	Stigma-specific STIG1-like protein 4	Yes	Vitis vinifera	Vitaceae	KUNI01655721	1	99.5	193	1	0	1	193	9	201	2.5e-69	266.2
g64417.t1	235386at33090	Bifunctional inhibitor/plant lipid transfer protein/seed storage helical domain	A0A438D466	Putative lipid-transfer protein DIR1	Yes	Vitis vinifera	Vitaceae	KUNI01655724	1	100	92	0	0	1	92	1	92	1.7e-44	183
g20316.t1	235386at33090	Bifunctional inhibitor/plant lipid transfer protein/seed storage helical domain	A0A438D466	Putative lipid-transfer protein DIR1	Yes	Vitis vinifera	Vitaceae	KUNI01655724	1	99	102	1	0	1	102	1	102	8.7e-52	207.6
g68257.t1	189420at33090	RNA polymerase II transcription factor SIII, subunit A	A0A438DC00	Uncharacterized Protein	Yes	Vitis vinifera	Vitaceae	KUNI01655729	1	99.6	243	1	0	1	243	1	243	1.4e-133	479.9
g24256.t1	189420at33090	RNA polymerase II transcription factor SIII, subunit A	A0A438DC00	Uncharacterized Protein	Yes	Vitis vinifera	Vitaceae	KUNI01655729	1	98.8	243	3	0	1	243	1	243	2e-132	476.1
g53948.t1	86368at33090	Reverse transcriptase domain	A0A438DBL9	Putative ribonuclease H protein	Yes	Vitis vinifera	Vitaceae	KUNI01655730	1	63.2	125	46	0	1	125	1	125	2.5e-41	172.6
g79653.t1	102847at33090	Protein kinase domain	A0A438D8B7	Mitogen-activated protein kinase kinase kinase 17	Yes	Vitis vinifera	Vitaceae	KUNI01655733	1	94.3	383	20	1	1	381	1	383	1.2e-203	713.4
g36751.t1	102847at33090	Protein kinase domain	A0A438D8B7	Mitogen-activated protein kinase kinase kinase 17	Yes	Vitis vinifera	Vitaceae	KUNI01655733	1	94.5	384	20	1	1	384	1	383	1.2e-200	703.4
g1192.t1	27948at33090	Pentatricopeptide repeat	A0A438D754	Putative pentatricopeptide repeat-containing protein	Yes	Vitis vinifera	Vitaceae	KUNI01655734	1	99	615	6	0	1	615	1	615	0	1132.9
g46084.t1	27948at33090	Pentatricopeptide repeat	A0A438D754	Putative pentatricopeptide repeat-containing protein	Yes	Vitis vinifera	Vitaceae	KUNI01655734	1	100	615	0	0	1	615	1	615	0	1143.3
g46872.t1	122587at33090	Amidohydrolase-related	A0A438D997	4-sulfomuconolactone hydrolase	Yes	Vitis vinifera	Vitaceae	KUNI01655736	1	98.5	340	5	0	1	340	1	340	8.1e-196	687.2
g72170.t1	99938at33090	NB-ARC	A0A438CEU3	Putative disease resistance RPP13-like protein 1	Yes	Vitis vinifera	Vitaceae	KUNI01655739	1	80.9	1462	4	2	1	1187	1	1462	0	1918.3
g59387.t1	159658at33090	Myc-type, basic helix-loop-helix (bHLH) domain	A0A438C428	Transcription factor bHLH25	Yes	Vitis vinifera	Vitaceae	KUNI01655798	1	99.1	332	2	1	26	357	1	331	5.5e-179	631.3
g15281.t1	201730at33090	CAP domain	A0A438C3S8	Basic form of pathogenesis-related protein 1	Yes	Vitis vinifera	Vitaceae	KUNI01655799	1	93.9	163	10	0	1	163	1	163	2.7e-88	328.9
g59412.t1	201730at33090	CAP domain	A0A438C3S8	Basic form of pathogenesis-related protein 1	Yes	Vitis vinifera	Vitaceae	KUNI01655799	1	95.1	163	8	0	1	163	1	163	1.5e-91	339.7
g79323.t1	174720at33090	protein MIZU-KUSSEI 1-like	A0A438C1P7	Protein MIZU-KUSSEI 1	Yes	Vitis vinifera	Vitaceae	KUNI01655804	1	96.3	271	8	1	1	271	1	269	8.9e-137	490.7
g36382.t1	174720at33090	protein MIZU-KUSSEI 1-like	A0A438C1P7	Protein MIZU-KUSSEI 1	Yes	Vitis vinifera	Vitaceae	KUNI01655804	1	97.8	269	6	0	1	269	1	269	9.4e-139	497.3
g79355.t1	127772at33090	Strictosidine synthase	A0A438C1K4	Protein strictosidine synthase-like 10	Yes	Vitis vinifera	Vitaceae	KUNI01655805	1	99.1	335	3	0	1	335	1	335	5.4e-184	647.9
g36411.t1	127772at33090	Strictosidine synthase	A0A438C1K4	Protein strictosidine synthase-like 10	Yes	Vitis vinifera	Vitaceae	KUNI01655805	1	88.4	335	7	1	1	303	1	335	5.1e-157	558.1
g521.t1	146626at33090	F-box domain	A0A438C1H4	Putative F-box protein	Yes	Vitis vinifera	Vitaceae	KUNI01655806	1	96	377	15	0	1	377	2	378	1.4e-220	769.6
g522.t1	146626at33090	F-box domain	A0A438C1H4	Putative F-box protein	Yes	Vitis vinifera	Vitaceae	KUNI01655806	1	95.8	378	16	0	1	378	1	378	1.4e-220	769.6
g45414.t1	146626at33090	F-box domain	A0A438C1H4	Putative F-box protein	Yes	Vitis vinifera	Vitaceae	KUNI01655806	1	99.2	378	3	0	1	378	1	378	6.8e-228	793.9
g45413.t1	146626at33090	F-box domain	A0A438C1H4	Putative F-box protein	Yes	Vitis vinifera	Vitaceae	KUNI01655806	1	97.9	377	8	0	1	377	2	378	3.5e-224	781.6
g77474.t1	19013at33090	Leucine-rich repeat	A0A438C989	Receptor-like protein 12	Yes	Vitis vinifera	Vitaceae	KUNI01655810	1	50	496	188	9	1	477	428	882	2.2e-61	241.1
g1288.t1	19013at33090	Leucine-rich repeat	A0A438C989	Receptor-like protein 12	Yes	Vitis vinifera	Vitaceae	KUNI01655810	1	85.9	917	95	3	5	921	1	883	4.60000000000001e-310	1068.1
g46158.t1	19013at33090	Leucine-rich repeat	A0A438C989	Receptor-like protein 12	Yes	Vitis vinifera	Vitaceae	KUNI01655810	1	90.4	918	53	4	5	922	1	883	0	1130.2
g79745.t1	55336at33090	Fungal lipase-like domain	A0A438CD92	Protein EDS1L	Yes	Vitis vinifera	Vitaceae	KUNI01655812	1	94	599	31	2	1	597	1	596	0	1129.4
g36839.t1	55336at33090	Fungal lipase-like domain	A0A438CD92	Protein EDS1L	Yes	Vitis vinifera	Vitaceae	KUNI01655812	1	94.2	599	32	1	1	599	1	596	0	1132.9
g56740.t1	208394at33090	Phytocyanin	A0A438C6F1	Phytocyanin domain-containing protein	Yes	Vitis vinifera	Vitaceae	KUNI01655815	1	100	232	0	0	1	232	40	271	7.9e-134	480.7
g82780.t1	174119at33090	Reverse transcriptase, RNA-dependent DNA polymerase	A0A438C502	Retrovirus-related Pol polyprotein from transposon TNT 1-94	No	Vitis vinifera	Vitaceae	KUNI01655817	1	85.5	200	20	2	1	191	1	200	5.8e-90	334.7
g21427.t1	74526at33090	Integrase, catalytic core	A0A438C6X9	Retrovirus-related Pol polyprotein from transposon TNT 1-94	No	Vitis vinifera	Vitaceae	KUNI01655818	1	96.2	879	33	0	1	879	36	914	0	1678.3
g43714.t1	74526at33090	Integrase, catalytic core	A0A438C6X9	Retrovirus-related Pol polyprotein from transposon TNT 1-94	No	Vitis vinifera	Vitaceae	KUNI01655818	1	77.3	1273	48	7	1	1040	1	1265	0	1829.3
g64615.t1	74526at33090	Integrase, catalytic core	A0A438C6X9	Retrovirus-related Pol polyprotein from transposon TNT 1-94	No	Vitis vinifera	Vitaceae	KUNI01655818	1	98.2	1138	21	0	1	1138	1	1138	0	2226.4
g27887.t1	74526at33090	Integrase, catalytic core	A0A438C6X9	Retrovirus-related Pol polyprotein from transposon TNT 1-94	No	Vitis vinifera	Vitaceae	KUNI01655818	1	60.9	1078	75	4	93	824	98	1175	0	1130.2
g21428.t1	74526at33090	Integrase, catalytic core	A0A438C6X9	Retrovirus-related Pol polyprotein from transposon TNT 1-94	No	Vitis vinifera	Vitaceae	KUNI01655818	1	97	807	24	0	1	807	36	842	0	1556.6
g63957.t2	194017at33090	Leucine-rich repeat	A0A438BSG1	Leucine-rich repeat receptor protein kinase MSL1	Yes	Vitis vinifera	Vitaceae	KUNI01655821	1	77.9	936	106	4	1	912	208	1066	1.2e-241	840.9
g19894.t2	194017at33090	Leucine-rich repeat	A0A438BSG1	Leucine-rich repeat receptor protein kinase MSL1	Yes	Vitis vinifera	Vitaceae	KUNI01655821	1	68.9	1218	128	6	1	1119	1	1066	2.9e-290	1002.7
g19910.t2	194017at33090	Leucine-rich repeat	A0A438BSG1	Leucine-rich repeat receptor protein kinase MSL1	Yes	Vitis vinifera	Vitaceae	KUNI01655821	1	61.8	1155	217	5	1	1020	1	1066	6.6e-209	732.3
g19903.t2	194017at33090	Leucine-rich repeat	A0A438BSG1	Leucine-rich repeat receptor protein kinase MSL1	Yes	Vitis vinifera	Vitaceae	KUNI01655821	1	72	1092	124	4	1	936	1	1066	5.2e-261	905.2
g19905.t1	194017at33090	Leucine-rich repeat	A0A438BSG1	Leucine-rich repeat receptor protein kinase MSL1	Yes	Vitis vinifera	Vitaceae	KUNI01655821	1	69.4	1119	147	7	1	977	1	1066	2.6e-255	886.3
g19901.t2	194017at33090	Leucine-rich repeat	A0A438BSG1	Leucine-rich repeat receptor protein kinase MSL1	Yes	Vitis vinifera	Vitaceae	KUNI01655821	1	69.8	1143	126	7	1	1001	1	1066	1.6e-260	903.7
g19903.t3	194017at33090	Leucine-rich repeat	A0A438BSG1	Leucine-rich repeat receptor protein kinase MSL1	Yes	Vitis vinifera	Vitaceae	KUNI01655821	1	68.8	1141	125	5	1	985	1	1066	5e-254	882.1
g19891.t1	194017at33090	Leucine-rich repeat	A0A438BSG1	Leucine-rich repeat receptor protein kinase MSL1	Yes	Vitis vinifera	Vitaceae	KUNI01655821	1	74.6	885	55	4	1	741	208	1066	1.4e-195	687.6
g19906.t1	194017at33090	Leucine-rich repeat	A0A438BSG1	Leucine-rich repeat receptor protein kinase MSL1	Yes	Vitis vinifera	Vitaceae	KUNI01655821	1	61.5	1115	53	4	1	788	1	1066	1.4e-187	661
g19905.t2	194017at33090	Leucine-rich repeat	A0A438BSG1	Leucine-rich repeat receptor protein kinase MSL1	Yes	Vitis vinifera	Vitaceae	KUNI01655821	1	67.3	1168	138	8	1	1026	1	1066	5.5e-256	888.6
g19906.t3	194017at33090	Leucine-rich repeat	A0A438BSG1	Leucine-rich repeat receptor protein kinase MSL1	Yes	Vitis vinifera	Vitaceae	KUNI01655821	1	71.8	908	64	4	1	765	208	1066	1.1e-184	651.4
g19901.t1	194017at33090	Leucine-rich repeat	A0A438BSG1	Leucine-rich repeat receptor protein kinase MSL1	Yes	Vitis vinifera	Vitaceae	KUNI01655821	1	71.9	1094	137	6	1	952	1	1066	3.8e-259	899
g19903.t1	194017at33090	Leucine-rich repeat	A0A438BSG1	Leucine-rich repeat receptor protein kinase MSL1	Yes	Vitis vinifera	Vitaceae	KUNI01655821	1	70.8	1141	126	4	1	1009	1	1066	5.4e-272	941.8
g19894.t1	194017at33090	Leucine-rich repeat	A0A438BSG1	Leucine-rich repeat receptor protein kinase MSL1	Yes	Vitis vinifera	Vitaceae	KUNI01655821	1	72.8	1169	116	5	1	1070	1	1066	6.1e-306	1054.7
g63957.t1	194017at33090	Leucine-rich repeat	A0A438BSG1	Leucine-rich repeat receptor protein kinase MSL1	Yes	Vitis vinifera	Vitaceae	KUNI01655821	1	72.9	1143	79	5	1	989	1	1066	7.6e-295	1017.7
g19894.t3	194017at33090	Leucine-rich repeat	A0A438BSG1	Leucine-rich repeat receptor protein kinase MSL1	Yes	Vitis vinifera	Vitaceae	KUNI01655821	1	72.4	1143	115	5	1	1020	1	1066	5.6e-293	1011.5
g19906.t2	194017at33090	Leucine-rich repeat	A0A438BSG1	Leucine-rich repeat receptor protein kinase MSL1	Yes	Vitis vinifera	Vitaceae	KUNI01655821	1	64.5	1066	51	3	1	739	1	1066	1.5e-194	684.1
g7942.t1	120267at33090	SAM dependent carboxyl methyltransferase	A0A438BRB3	Salicylate carboxymethyltransferase	Yes	Vitis vinifera	Vitaceae	KUNI01655827	1	98.9	364	4	0	1	364	1	364	2.6e-208	728.8
g52389.t1	120267at33090	SAM dependent carboxyl methyltransferase	A0A438BRB3	Salicylate carboxymethyltransferase	Yes	Vitis vinifera	Vitaceae	KUNI01655827	1	100	364	0	0	1	364	1	364	6.6e-212	740.7
g83241.t1	4081at33090	Toll/interleukin-1 receptor homology (TIR) domain	A0A438BMQ0	TMV resistance protein N	Yes	Vitis vinifera	Vitaceae	KUNI01655828	1	86.8	650	57	5	1	649	593	1214	5.7e-291	1004.2
g41966.t2	4081at33090	Toll/interleukin-1 receptor homology (TIR) domain	A0A438BMQ0	TMV resistance protein N	Yes	Vitis vinifera	Vitaceae	KUNI01655828	1	84.6	1124	138	6	15	1131	119	1214	0	1750.3
g41963.t1	4081at33090	Toll/interleukin-1 receptor homology (TIR) domain	A0A438BMQ0	TMV resistance protein N	Yes	Vitis vinifera	Vitaceae	KUNI01655828	1	83.8	1128	143	10	16	1135	119	1214	0	1704.9
g20556.t1	221073at33090	Histone H2A	A0A438BTR2	Histone H2A	Yes	Vitis vinifera	Vitaceae	KUNI01655834	1	100	120	0	0	1	120	36	155	4.6e-57	224.9
g64651.t1	221073at33090	Histone H2A	A0A438BTR2	Histone H2A	Yes	Vitis vinifera	Vitaceae	KUNI01655834	1	100	120	0	0	1	120	36	155	4.6e-57	224.9
g75847.t1	162167at33090	Small GTPase	A0A438BX63	Ras-related protein RABH1b	Yes	Vitis vinifera	Vitaceae	KUNI01655836	1	100	208	0	0	1	208	1	208	5.5e-110	401.4
g32529.t1	162167at33090	Small GTPase	A0A438BX63	Ras-related protein RABH1b	Yes	Vitis vinifera	Vitaceae	KUNI01655836	1	100	208	0	0	1	208	1	208	5.5e-110	401.4
g28210.t1	238119at33090	Ulp1 protease family, C-terminal catalytic domain	A0A438BVW5	Uncharacterized Protein	Yes	Vitis vinifera	Vitaceae	KUNI01655837	1	95.3	406	9	1	1	396	1	406	1.6e-219	766.1
g83112.t1	55574at33090	Toll/interleukin-1 receptor homology (TIR) domain	A0A438BVL8	TMV resistance protein N	Yes	Vitis vinifera	Vitaceae	KUNI01655841	1	95.1	673	21	1	18	678	25	697	0	1298.9
g61066.t1	26713at33090	Reverse transcriptase, RNase H-like domain	A0A438BUK0	RNase H domain-containing protein	Yes	Vitis vinifera	Vitaceae	KUNI01655843	1	89	154	17	0	1	154	49	202	1.2e-72	276.9
g2667.t1	37917at33090	Exostosin, GT47 domain	A0A438JJM4	Xyloglucan-specific galacturonosyltransferase 1	Yes	Vitis vinifera	Vitaceae	KUNI01659772	1	98	543	10	1	1	542	1	543	0	1090.5
g47441.t1	37917at33090	Exostosin, GT47 domain	A0A438JJM4	Xyloglucan-specific galacturonosyltransferase 1	Yes	Vitis vinifera	Vitaceae	KUNI01659772	1	99.1	538	5	0	1	538	1	538	0	1099.7
g18091.t1	127871at33090	Pyridine nucleotide-disulphide oxidoreductase, class-II	A0A438JKZ5	Thioredoxin reductase	Yes	Vitis vinifera	Vitaceae	KUNI01659773	1	99.1	529	5	0	1	529	45	573	1.5e-294	1015.8
g47372.t1	191725at33090	Heavy metal-associated domain, HMA	A0A438JJH1	Heavy metal-associated isoprenylated plant protein 30	Yes	Vitis vinifera	Vitaceae	KUNI01659776	1	99.4	179	1	0	1	179	1	179	5.6e-103	377.9
g2600.t1	191725at33090	Heavy metal-associated domain, HMA	A0A438JJH1	Heavy metal-associated isoprenylated plant protein 30	Yes	Vitis vinifera	Vitaceae	KUNI01659776	1	100	179	0	0	1	179	1	179	2.5e-103	379
g74719.t2	81785at33090	WW domain	A0A438JIF2	DEAD-box ATP-dependent RNA helicase 46	Yes	Vitis vinifera	Vitaceae	KUNI01659777	1	99.9	686	1	0	37	722	222	907	0	1207.6
g31239.t2	81785at33090	WW domain	A0A438JIF2	DEAD-box ATP-dependent RNA helicase 46	Yes	Vitis vinifera	Vitaceae	KUNI01659777	1	99.4	686	4	0	37	722	222	907	0	1200.7
g24737.t1	130513at33090	GDSL lipase/esterase	A0A438JI49	GDSL esterase/lipase	Yes	Vitis vinifera	Vitaceae	KUNI01659778	1	98.6	286	4	0	1	286	1	286	1.5e-157	560.1
g74642.t1	57554at33090	Peptidoglycan biosynthesis protein MurJ	A0A438JIJ6	Putative lipid II flippase MurJ	Yes	Vitis vinifera	Vitaceae	KUNI01659782	1	85.1	685	37	6	1	620	1	685	3.9e-297	1024.6
g31164.t1	57554at33090	Peptidoglycan biosynthesis protein MurJ	A0A438JIJ6	Putative lipid II flippase MurJ	Yes	Vitis vinifera	Vitaceae	KUNI01659782	1	85	685	43	5	1	625	1	685	1.9e-299	1032.3
g74642.t2	57554at33090	Peptidoglycan biosynthesis protein MurJ	A0A438JIJ6	Putative lipid II flippase MurJ	Yes	Vitis vinifera	Vitaceae	KUNI01659782	1	85.8	685	37	5	1	625	1	685	1.5e-301	1039.3
g65263.t1	102483at33090	Oxoglutarate/iron-dependent dioxygenase	A0A438JNV3	Protein SRG1	Yes	Vitis vinifera	Vitaceae	KUNI01659786	1	99.4	327	2	0	1	327	1	327	6.5e-182	641
g21150.t1	102483at33090	Oxoglutarate/iron-dependent dioxygenase	A0A438JNV3	Protein SRG1	Yes	Vitis vinifera	Vitaceae	KUNI01659786	1	97.5	361	9	0	1	361	1	361	9.8e-200	700.3
g62589.t2	35274at33090	LETM1-like	A0A438JPS2	LETM1 domain-containing protein	Yes	Vitis vinifera	Vitaceae	KUNI01659788	1	87.1	674	33	5	1	620	1	674	3.09999999999999e-310	1068.1
g62589.t3	35274at33090	LETM1-like	A0A438JPS2	LETM1 domain-containing protein	Yes	Vitis vinifera	Vitaceae	KUNI01659788	1	82.3	674	46	6	1	601	1	674	3.8e-289	998
g62589.t1	35274at33090	LETM1-like	A0A438JPS2	LETM1 domain-containing protein	Yes	Vitis vinifera	Vitaceae	KUNI01659788	1	87.1	674	26	5	1	613	1	674	3.09999999999999e-310	1068.1
g37082.t1	86368at33090	Reverse transcriptase domain	A0A438JNM6	Uncharacterized Protein	Yes	Vitis vinifera	Vitaceae	KUNI01659790	1	91.9	247	20	0	44	290	1	247	3.1e-135	485.7
g45528.t1	86368at33090	Reverse transcriptase domain	A0A438JNM6	Uncharacterized Protein	Yes	Vitis vinifera	Vitaceae	KUNI01659790	1	89.8	303	31	0	45	347	2	304	9.6e-160	567.4
g18939.t1	86368at33090	Reverse transcriptase domain	A0A438JNM6	Uncharacterized Protein	Yes	Vitis vinifera	Vitaceae	KUNI01659790	1	92.3	375	29	0	44	418	1	375	4.1e-206	721.8
g33446.t1	154522at33090	Neprosin	A0A438JM00	Uncharacterized Protein	Yes	Vitis vinifera	Vitaceae	KUNI01659793	1	94.4	390	21	1	1	389	1	390	1.3e-221	773.1
g76713.t1	154522at33090	Neprosin	A0A438JM00	Uncharacterized Protein	Yes	Vitis vinifera	Vitaceae	KUNI01659793	1	98.7	390	5	0	1	390	1	390	2.8e-232	808.5
g49891.t1	43368at33090	Zinc finger, RING-type	A0A438JMW3	Putative E3 ubiquitin-protein ligase ZFP1	Yes	Vitis vinifera	Vitaceae	KUNI01659796	1	68.6	408	42	5	19	341	49	455	8.3e-140	501.1
g5086.t1	43368at33090	Zinc finger, RING-type	A0A438JMW3	Putative E3 ubiquitin-protein ligase ZFP1	Yes	Vitis vinifera	Vitaceae	KUNI01659796	1	96.5	463	14	1	1	463	1	461	6.4e-260	900.6
g5090.t1	43368at33090	Zinc finger, RING-type	A0A438JMW3	Putative E3 ubiquitin-protein ligase ZFP1	Yes	Vitis vinifera	Vitaceae	KUNI01659796	1	94	469	20	2	1	469	1	461	5.8e-253	877.5
g5133.t1	43368at33090	Zinc finger, RING-type	A0A438JMW3	Putative E3 ubiquitin-protein ligase ZFP1	Yes	Vitis vinifera	Vitaceae	KUNI01659796	1	95.3	466	17	1	1	466	1	461	3.3e-256	888.3
g30691.t1	33955at33090	Phosphatidylinositol 3-/4-kinase, catalytic domain	A0A438JC35	Phosphatidylinositol 4-kinase gamma 7	Yes	Vitis vinifera	Vitaceae	KUNI01659797	1	98.8	658	8	0	1	658	1	658	0	1290.8
g74137.t1	33955at33090	Phosphatidylinositol 3-/4-kinase, catalytic domain	A0A438JC35	Phosphatidylinositol 4-kinase gamma 7	Yes	Vitis vinifera	Vitaceae	KUNI01659797	1	99.8	658	1	0	1	658	1	658	0	1305
g74072.t1	97299at33090	Protein kinase domain	A0A438JBZ9	Proline-rich receptor-like protein kinase PERK8	Yes	Vitis vinifera	Vitaceae	KUNI01659798	1	99	389	4	0	235	623	213	601	3.2e-206	722.6
g22557.t1	73330at33090	Cytochrome P450	A0A438J995	Flavonoid 3'-monooxygenase	Yes	Vitis vinifera	Vitaceae	KUNI01659806	1	97.6	340	8	0	1	340	202	541	4.6e-191	671.4
g61503.t1	170948at33090	Short-chain dehydrogenase/reductase, conserved site	A0A438JAS0	Secoisolariciresinol dehydrogenase	Yes	Vitis vinifera	Vitaceae	KUNI01659809	1	99.3	282	2	0	1	282	1	282	9.2e-153	543.9
g50429.t1	73793at33090	Ankyrin repeat-containing domain	A0A438JGM8	PGG domain-containing protein	Yes	Vitis vinifera	Vitaceae	KUNI01659811	1	81.2	170	32	0	1	170	1	170	2.4e-71	272.7
g64356.t2	73793at33090	Ankyrin repeat-containing domain	A0A438JGM8	PGG domain-containing protein	Yes	Vitis vinifera	Vitaceae	KUNI01659811	1	52	175	69	2	2	161	49	223	1.5e-38	163.7
g5772.t1	73793at33090	Ankyrin repeat-containing domain	A0A438JGM8	PGG domain-containing protein	Yes	Vitis vinifera	Vitaceae	KUNI01659811	1	68.3	123	39	0	1	123	82	204	1.9e-36	156.4
g64347.t1	73793at33090	Ankyrin repeat-containing domain	A0A438JGM8	PGG domain-containing protein	Yes	Vitis vinifera	Vitaceae	KUNI01659811	1	59.3	135	55	0	1	135	1	135	2.9e-35	152.5
g5772.t2	73793at33090	Ankyrin repeat-containing domain	A0A438JGM8	PGG domain-containing protein	Yes	Vitis vinifera	Vitaceae	KUNI01659811	1	71.4	119	34	0	1	119	82	200	2.9e-36	156
g20267.t1	73793at33090	Ankyrin repeat-containing domain	A0A438JGM8	PGG domain-containing protein	Yes	Vitis vinifera	Vitaceae	KUNI01659811	1	93.5	199	13	0	1	199	1	199	1.3e-93	347.4
g64277.t1	119883at33090	Zinc finger, RanBP2-type	A0A438JGK7	Tyrosyl-DNA phosphodiesterase 2	Yes	Vitis vinifera	Vitaceae	KUNI01659812	1	90.2	417	11	2	31	447	1	387	7.9e-207	724.2
g20201.t1	119883at33090	Zinc finger, RanBP2-type	A0A438JGK7	Tyrosyl-DNA phosphodiesterase 2	Yes	Vitis vinifera	Vitaceae	KUNI01659812	1	89	417	16	2	31	447	1	387	1.1e-203	713.8
g64324.t1	89114at33090	Cytochrome P450	A0A438JGF2	Cytochrome P450 716B1	Yes	Vitis vinifera	Vitaceae	KUNI01659813	1	100	480	0	0	1	480	1	480	3.2e-283	978
g64894.t2	36231at33090	uncharacterized protein At4g04980-like	A0A438JHW4	Uncharacterized Protein	Yes	Vitis vinifera	Vitaceae	KUNI01659815	1	98.8	427	2	2	1	425	1	426	5.8e-183	644.8
g20774.t1	36231at33090	uncharacterized protein At4g04980-like	A0A438JHW4	Uncharacterized Protein	Yes	Vitis vinifera	Vitaceae	KUNI01659815	1	95.4	432	14	3	1	432	1	426	1.3e-174	617.1
g20774.t2	36231at33090	uncharacterized protein At4g04980-like	A0A438JHW4	Uncharacterized Protein	Yes	Vitis vinifera	Vitaceae	KUNI01659815	1	94.9	432	14	4	1	430	1	426	3.6e-172	609
g64894.t1	36231at33090	uncharacterized protein At4g04980-like	A0A438JHW4	Uncharacterized Protein	Yes	Vitis vinifera	Vitaceae	KUNI01659815	1	99.3	427	2	1	1	427	1	426	2.1e-185	652.9
g79249.t1	176634at33090	AP2/ERF domain	A0A438JZ12	Ethylene-responsive transcription factor ERF118	Yes	Vitis vinifera	Vitaceae	KUNI01659824	1	99.4	312	2	0	1	312	1	312	2.6e-172	609
g40973.t1	192491at33090	Tetraspanin/Peripherin	A0A438JYN1	Tetraspanin-8	Yes	Vitis vinifera	Vitaceae	KUNI01659826	1	53.8	208	28	4	1	143	1	205	6e-45	184.9
g79348.t1	192491at33090	Tetraspanin/Peripherin	A0A438JYN1	Tetraspanin-8	Yes	Vitis vinifera	Vitaceae	KUNI01659826	1	95	282	3	1	1	271	1	282	3.7e-151	538.5
g36401.t1	192491at33090	Tetraspanin/Peripherin	A0A438JYN1	Tetraspanin-8	Yes	Vitis vinifera	Vitaceae	KUNI01659826	1	94	282	6	1	1	271	1	282	2.4e-150	535.8
g63848.t1	8335at33090	Leucine-rich repeat	A0A438JWZ0	Receptor kinase-like protein Xa21	Yes	Vitis vinifera	Vitaceae	KUNI01659832	1	75.1	674	25	2	1	531	1	674	7.6e-124	448.7
g26838.t1	44915at33090	Peptidase S8 propeptide/proteinase inhibitor I9	A0A438JXZ6	Cucumisin	Yes	Vitis vinifera	Vitaceae	KUNI01659835	1	98.2	711	13	0	52	762	5	715	0	1413.3
g70746.t1	44915at33090	Peptidase S8 propeptide/proteinase inhibitor I9	A0A438JXZ6	Cucumisin	Yes	Vitis vinifera	Vitaceae	KUNI01659835	1	98.2	711	13	0	52	762	5	715	0	1413.7
g69313.t1	13176at33090	Retrotransposon gag domain	A0A438K0L5	Retrotrans_gag domain-containing protein	Yes	Vitis vinifera	Vitaceae	KUNI01659837	1	86.3	498	68	0	1	498	304	801	9e-244	847
g30435.t1	13176at33090	Retrotransposon gag domain	A0A438K0L5	Retrotrans_gag domain-containing protein	Yes	Vitis vinifera	Vitaceae	KUNI01659837	1	68	453	69	4	1	382	304	751	2.5e-161	572.8
g56407.t1	13176at33090	Retrotransposon gag domain	A0A438K0L5	Retrotrans_gag domain-containing protein	Yes	Vitis vinifera	Vitaceae	KUNI01659837	1	62.7	458	151	7	13	453	348	802	6.6e-153	545
g41171.t1	13176at33090	Retrotransposon gag domain	A0A438K0L5	Retrotrans_gag domain-containing protein	Yes	Vitis vinifera	Vitaceae	KUNI01659837	1	52.8	508	133	4	14	414	294	801	2e-135	486.9
g43127.t1	72138at33090	Bulb-type lectin domain	A0A438K4I2	Receptor-like serine/threonine-protein kinase	Yes	Vitis vinifera	Vitaceae	KUNI01659839	1	84.3	815	122	3	24	832	52	866	0	1399.8
g84301.t1	72138at33090	Bulb-type lectin domain	A0A438K4I2	Receptor-like serine/threonine-protein kinase	Yes	Vitis vinifera	Vitaceae	KUNI01659839	1	67.7	609	83	6	1	495	258	866	3.5e-224	781.9
g66362.t1	72138at33090	Bulb-type lectin domain	A0A438K4I2	Receptor-like serine/threonine-protein kinase	Yes	Vitis vinifera	Vitaceae	KUNI01659839	1	97.7	815	18	1	26	839	52	866	0	1632.1
g43119.t1	72138at33090	Bulb-type lectin domain	A0A438K4I2	Receptor-like serine/threonine-protein kinase	Yes	Vitis vinifera	Vitaceae	KUNI01659839	1	91.5	815	65	2	24	834	52	866	0	1526.5
g43131.t1	72138at33090	Bulb-type lectin domain	A0A438K4I2	Receptor-like serine/threonine-protein kinase	Yes	Vitis vinifera	Vitaceae	KUNI01659839	1	83.9	815	125	3	24	832	52	866	0	1392.1
g43118.t1	72138at33090	Bulb-type lectin domain	A0A438K4I2	Receptor-like serine/threonine-protein kinase	Yes	Vitis vinifera	Vitaceae	KUNI01659839	1	84	815	123	4	24	831	52	866	0	1390.9
g8211.t1	184681at33090	Protein of unknown function DUF241, plant	A0A438K5E6	Uncharacterized Protein	Yes	Vitis vinifera	Vitaceae	KUNI01659842	1	97.4	302	8	0	1	302	1	302	2.7e-158	562.4
g52658.t1	184681at33090	Protein of unknown function DUF241, plant	A0A438K5E6	Uncharacterized Protein	Yes	Vitis vinifera	Vitaceae	KUNI01659842	1	99.3	302	2	0	1	302	1	302	1.2e-163	580.1
g40543.t2	60216at33090	WD40/YVTN repeat-like-containing domain superfamily	A0A438K1T6	Putative membrane protein	Yes	Vitis vinifera	Vitaceae	KUNI01659845	1	98.9	651	7	0	80	730	1	651	0	1264.6
g81656.t2	60216at33090	WD40/YVTN repeat-like-containing domain superfamily	A0A438K1T6	Putative membrane protein	Yes	Vitis vinifera	Vitaceae	KUNI01659845	1	99.7	652	1	1	80	731	1	651	0	1275.4
g40543.t1	60216at33090	WD40/YVTN repeat-like-containing domain superfamily	A0A438K1T6	Putative membrane protein	Yes	Vitis vinifera	Vitaceae	KUNI01659845	1	98.9	651	7	0	1	651	1	651	0	1264.6
g81656.t1	60216at33090	WD40/YVTN repeat-like-containing domain superfamily	A0A438K1T6	Putative membrane protein	Yes	Vitis vinifera	Vitaceae	KUNI01659845	1	99.7	652	1	1	1	652	1	651	0	1275.4
g3004.t1	69831at33090	GDP-fucose protein O-fucosyltransferase	A0A438K2Y6	O-fucosyltransferase 30	Yes	Vitis vinifera	Vitaceae	KUNI01659848	1	95.2	495	11	1	1	495	1	482	2e-264	915.6
g47794.t2	69831at33090	GDP-fucose protein O-fucosyltransferase	A0A438K2Y6	O-fucosyltransferase 30	Yes	Vitis vinifera	Vitaceae	KUNI01659848	1	94.9	495	12	1	1	495	1	482	9.2e-265	916.8
g65391.t1	130708at33090	Retrotransposon gag domain	A0A438K285	Uncharacterized Protein	Yes	Vitis vinifera	Vitaceae	KUNI01659849	1	95.9	290	12	0	1	290	1	290	4e-137	492.3
g49326.t1	231148at33090	Ribosomal protein L27	A0A438JTD9	50S ribosomal protein L27	Yes	Vitis vinifera	Vitaceae	KUNI01659854	1	100	146	0	0	1	146	1	146	6.4e-81	304.3
g4584.t1	231148at33090	Ribosomal protein L27	A0A438JTD9	50S ribosomal protein L27	Yes	Vitis vinifera	Vitaceae	KUNI01659854	1	99.3	146	1	0	1	146	1	146	1.4e-80	303.1
g46637.t1	152326at33090	TPX2, C-terminal	A0A438JR89	Protein WVD2-like 7	Yes	Vitis vinifera	Vitaceae	KUNI01659858	1	80.9	717	37	7	1	624	1	710	3.5e-269	931.8
g1858.t4	152326at33090	TPX2, C-terminal	A0A438JR89	Protein WVD2-like 7	Yes	Vitis vinifera	Vitaceae	KUNI01659858	1	81.6	717	32	6	1	624	1	710	1.7e-239	833.2
g46637.t3	152326at33090	TPX2, C-terminal	A0A438JR89	Protein WVD2-like 7	Yes	Vitis vinifera	Vitaceae	KUNI01659858	1	81.9	717	30	6	1	624	1	710	8.9e-241	837.4
g1858.t2	152326at33090	TPX2, C-terminal	A0A438JR89	Protein WVD2-like 7	Yes	Vitis vinifera	Vitaceae	KUNI01659858	1	85.2	717	39	6	1	657	1	710	1.6e-269	932.9
g46637.t2	152326at33090	TPX2, C-terminal	A0A438JR89	Protein WVD2-like 7	Yes	Vitis vinifera	Vitaceae	KUNI01659858	1	85.5	717	37	6	1	657	1	710	3.9e-271	938.3
g1858.t3	152326at33090	TPX2, C-terminal	A0A438JR89	Protein WVD2-like 7	Yes	Vitis vinifera	Vitaceae	KUNI01659858	1	81.5	714	35	6	1	621	1	710	7e-238	827.8
g1858.t1	152326at33090	TPX2, C-terminal	A0A438JR89	Protein WVD2-like 7	Yes	Vitis vinifera	Vitaceae	KUNI01659858	1	80.6	717	39	7	1	624	1	710	1.5e-267	926.4
g61573.t1	133358at33090	1-(5-phosphoribosyl)-5-	A0A438JS81	1-(5-phosphoribosyl)-5-	Yes	Vitis vinifera	Vitaceae	KUNI01659861	1	93.5	338	1	1	1	317	1	338	6.2e-174	614.4
g17457.t1	133358at33090	1-(5-phosphoribosyl)-5-	A0A438JS81	1-(5-phosphoribosyl)-5-	Yes	Vitis vinifera	Vitaceae	KUNI01659861	1	92	338	6	1	1	317	1	338	1.9e-170	602.8
g46634.t1	11936at33090	Protein kinase domain	A0A438JRB9	Putative LRR receptor-like serine/threonine-protein kinase	Yes	Vitis vinifera	Vitaceae	KUNI01659862	1	99.7	930	3	0	1	930	1	930	0	1796.9
g1855.t1	11936at33090	Protein kinase domain	A0A438JRB9	Putative LRR receptor-like serine/threonine-protein kinase	Yes	Vitis vinifera	Vitaceae	KUNI01659862	1	98.7	930	12	0	1	930	1	930	0	1776.1
g4641.t1	155896at33090	DC1	A0A438JTJ6	Phorbol-ester/DAG-type domain-containing protein	Yes	Vitis vinifera	Vitaceae	KUNI01659864	1	99.2	238	2	0	1	238	1	238	3e-144	515.4
g49398.t1	155896at33090	DC1	A0A438JTJ6	Phorbol-ester/DAG-type domain-containing protein	Yes	Vitis vinifera	Vitaceae	KUNI01659864	1	99.6	238	1	0	1	238	1	238	6e-145	517.7
g10950.t1	196235at33090	Dirigent protein	A0A438JVQ3	Dirigent protein	Yes	Vitis vinifera	Vitaceae	KUNI01659865	1	97.4	194	5	0	1	194	1	194	6.7e-102	374.4
g55473.t1	196235at33090	Dirigent protein	A0A438JVQ3	Dirigent protein	Yes	Vitis vinifera	Vitaceae	KUNI01659865	1	99	194	2	0	1	194	1	194	9.3e-104	380.6
g41465.t1	38969at33090	Leucine-rich repeat	A0A438JW00	LRR receptor-like serine/threonine-protein kinase GSO1	Yes	Vitis vinifera	Vitaceae	KUNI01659868	1	98.6	651	9	0	1	651	1	651	2.8e-112	410.6
g82614.t2	38969at33090	Leucine-rich repeat	A0A438JW00	LRR receptor-like serine/threonine-protein kinase GSO1	Yes	Vitis vinifera	Vitaceae	KUNI01659868	1	98.6	639	9	0	1	639	13	651	1.3e-101	375.2
g82614.t1	38969at33090	Leucine-rich repeat	A0A438JW00	LRR receptor-like serine/threonine-protein kinase GSO1	Yes	Vitis vinifera	Vitaceae	KUNI01659868	1	98.6	651	9	0	1	651	1	651	2.9e-109	400.6
g37169.t1	226837at33090	Domain of unknown function DUF4283	A0A438JVY2	DUF4283 domain-containing protein	Yes	Vitis vinifera	Vitaceae	KUNI01659869	1	50	206	103	0	31	236	15	220	5.3e-57	226.1
g16083.t1	226837at33090	Domain of unknown function DUF4283	A0A438JVY2	DUF4283 domain-containing protein	Yes	Vitis vinifera	Vitaceae	KUNI01659869	1	54.4	147	67	0	27	173	65	211	3.1e-42	176
g67513.t1	226837at33090	Domain of unknown function DUF4283	A0A438JVY2	DUF4283 domain-containing protein	Yes	Vitis vinifera	Vitaceae	KUNI01659869	1	50.5	216	107	0	31	246	15	230	4.5e-62	243
g76934.t1	226837at33090	Domain of unknown function DUF4283	A0A438JVY2	DUF4283 domain-containing protein	Yes	Vitis vinifera	Vitaceae	KUNI01659869	1	68.4	152	48	0	1	152	88	239	6.4e-56	221.5
g14912.t1	226837at33090	Domain of unknown function DUF4283	A0A438JVY2	DUF4283 domain-containing protein	Yes	Vitis vinifera	Vitaceae	KUNI01659869	1	50.5	206	102	0	31	236	15	220	1.4e-57	228
g65233.t2	226837at33090	Domain of unknown function DUF4283	A0A438JVY2	DUF4283 domain-containing protein	Yes	Vitis vinifera	Vitaceae	KUNI01659869	1	51.5	206	100	0	31	236	15	220	4.9e-60	236.1
g71103.t1	226837at33090	Domain of unknown function DUF4283	A0A438JVY2	DUF4283 domain-containing protein	Yes	Vitis vinifera	Vitaceae	KUNI01659869	1	55.5	200	89	0	2	201	21	220	1.3e-61	241.5
g58157.t2	226837at33090	Domain of unknown function DUF4283	A0A438JVY2	DUF4283 domain-containing protein	Yes	Vitis vinifera	Vitaceae	KUNI01659869	1	53.4	206	96	0	31	236	15	220	2.1e-62	244.2
g2234.t1	226837at33090	Domain of unknown function DUF4283	A0A438JVY2	DUF4283 domain-containing protein	Yes	Vitis vinifera	Vitaceae	KUNI01659869	1	51	206	101	0	31	236	15	220	3.8e-59	233.4
g16083.t2	226837at33090	Domain of unknown function DUF4283	A0A438JVY2	DUF4283 domain-containing protein	Yes	Vitis vinifera	Vitaceae	KUNI01659869	1	55.4	139	62	0	1	139	73	211	2.8e-41	172.6
g13624.t1	226837at33090	Domain of unknown function DUF4283	A0A438JVY2	DUF4283 domain-containing protein	Yes	Vitis vinifera	Vitaceae	KUNI01659869	1	66.9	157	52	0	1	157	85	241	1.5e-55	220.3
g67115.t1	226837at33090	Domain of unknown function DUF4283	A0A438JVY2	DUF4283 domain-containing protein	Yes	Vitis vinifera	Vitaceae	KUNI01659869	1	51.9	206	99	0	31	236	15	220	5.6e-60	236.1
g521.t2	146626at33090	F-box domain	A0A438JUK5	Putative F-box protein	Yes	Vitis vinifera	Vitaceae	KUNI01659875	1	96.9	388	12	0	1	388	1	388	3.7e-229	798.1
g45412.t2	146626at33090	F-box domain	A0A438JUK5	Putative F-box protein	Yes	Vitis vinifera	Vitaceae	KUNI01659875	1	97.9	388	8	0	1	388	1	388	5.2e-231	804.3
g519.t1	146626at33090	F-box domain	A0A438JUK5	Putative F-box protein	Yes	Vitis vinifera	Vitaceae	KUNI01659875	1	96.5	376	13	0	1	376	12	387	3.3e-222	775
g45413.t2	146626at33090	F-box domain	A0A438JUK5	Putative F-box protein	Yes	Vitis vinifera	Vitaceae	KUNI01659875	1	96.6	388	13	0	1	388	1	388	8.3e-229	797
g45412.t1	146626at33090	F-box domain	A0A438JUK5	Putative F-box protein	Yes	Vitis vinifera	Vitaceae	KUNI01659875	1	97.9	378	8	0	1	378	11	388	1.2e-224	783.1
g520.t1	146626at33090	F-box domain	A0A438JUK5	Putative F-box protein	Yes	Vitis vinifera	Vitaceae	KUNI01659875	1	97.3	377	10	0	1	377	11	387	5.1e-223	777.7
g520.t2	146626at33090	F-box domain	A0A438JUK5	Putative F-box protein	Yes	Vitis vinifera	Vitaceae	KUNI01659875	1	94.9	394	10	1	7	400	4	387	3.4e-225	785
g519.t2	146626at33090	F-box domain	A0A438JUK5	Putative F-box protein	Yes	Vitis vinifera	Vitaceae	KUNI01659875	1	96.6	387	13	0	1	387	1	387	1.4e-228	796.2
g45398.t1	11593at33090	histone-lysine N-methyltransferase 2D isoform X1	A0A438JU82	Uncharacterized Protein	Yes	Vitis vinifera	Vitaceae	KUNI01659876	1	98.1	1227	6	1	1	1210	1	1227	0	2225.7
g506.t1	11593at33090	histone-lysine N-methyltransferase 2D isoform X1	A0A438JU82	Uncharacterized Protein	Yes	Vitis vinifera	Vitaceae	KUNI01659876	1	96.3	1227	28	1	1	1210	1	1227	0	2177.1
g20820.t1	80772at33090	Histidine phosphatase superfamily	A0A438IHE5	Putative 2-carboxy-D-arabinitol-1-phosphatase	Yes	Vitis vinifera	Vitaceae	KUNI01659887	1	97.9	283	6	0	1	283	1	283	2.3e-159	565.8
g64949.t1	80772at33090	Histidine phosphatase superfamily	A0A438IHE5	Putative 2-carboxy-D-arabinitol-1-phosphatase	Yes	Vitis vinifera	Vitaceae	KUNI01659887	1	99.6	283	1	0	1	283	1	283	1.7e-162	576.2
g22736.t1	174231at33090	Class I-like SAM-dependent O-methyltransferase	A0A438II05	Putative caffeoyl-CoA O-methyltransferase	Yes	Vitis vinifera	Vitaceae	KUNI01659889	1	97.5	242	6	0	1	242	51	292	5.9e-132	474.6
g66743.t1	174231at33090	Class I-like SAM-dependent O-methyltransferase	A0A438II05	Putative caffeoyl-CoA O-methyltransferase	Yes	Vitis vinifera	Vitaceae	KUNI01659889	1	100	242	0	0	1	242	51	292	5.7e-135	484.6
g22819.t1	166087at33090	Zinc finger, RING-type	A0A438IHV6	E3 ubiquitin-protein ligase ATL42	Yes	Vitis vinifera	Vitaceae	KUNI01659890	1	98.3	423	7	0	1	423	1	423	4.2e-226	788.1
g14289.t1	210075at33090	Zinc finger, CCHC-type	A0A438IRH7	Uncharacterized Protein	No	Vitis vinifera	Vitaceae	KUNI01659894	1	63.6	162	59	0	1	162	99	260	2.5e-42	177.2
g77832.t1	129291at33090	Zinc finger, CCHC-type	A0A438IS15	Uncharacterized Protein	Yes	Vitis vinifera	Vitaceae	KUNI01659897	1	98.6	296	4	0	1	296	39	334	2.5e-156	555.8
g34775.t1	129291at33090	Zinc finger, CCHC-type	A0A438IS15	Uncharacterized Protein	Yes	Vitis vinifera	Vitaceae	KUNI01659897	1	97	297	8	1	1	297	39	334	7.4e-153	544.3
g30208.t1	130708at33090	Retrotransposon gag domain	A0A438IP14	Uncharacterized Protein	Yes	Vitis vinifera	Vitaceae	KUNI01659901	1	91.7	265	22	0	1	265	1	265	1.6e-117	426.8
g16531.t1	130708at33090	Retrotransposon gag domain	A0A438IP14	Uncharacterized Protein	Yes	Vitis vinifera	Vitaceae	KUNI01659901	1	79.9	294	26	1	1	261	1	294	4.3e-99	365.5
g30229.t1	130708at33090	Retrotransposon gag domain	A0A438IQG7	Uncharacterized Protein	Yes	Vitis vinifera	Vitaceae	KUNI01659904	1	65.2	155	32	1	1	155	2	134	2.4e-46	189.5
g48489.t2	130708at33090	Retrotransposon gag domain	A0A438IQG7	Uncharacterized Protein	Yes	Vitis vinifera	Vitaceae	KUNI01659904	1	59.7	176	40	2	1	145	2	177	6.7e-43	178.7
g30203.t2	130708at33090	Retrotransposon gag domain	A0A438IQG7	Uncharacterized Protein	Yes	Vitis vinifera	Vitaceae	KUNI01659904	1	67.1	237	51	2	1	237	2	211	9.5e-74	281.2
g82814.t1	130708at33090	Retrotransposon gag domain	A0A438IQG7	Uncharacterized Protein	Yes	Vitis vinifera	Vitaceae	KUNI01659904	1	76.4	263	44	3	1	263	5	249	1.6e-94	350.5
g32319.t1	130708at33090	Retrotransposon gag domain	A0A438IQG7	Uncharacterized Protein	Yes	Vitis vinifera	Vitaceae	KUNI01659904	1	69.6	250	49	3	1	250	2	224	5.6e-85	318.5
g27473.t1	130708at33090	Retrotransposon gag domain	A0A438IQG7	Uncharacterized Protein	Yes	Vitis vinifera	Vitaceae	KUNI01659904	1	85.7	161	20	1	2	162	92	249	2.2e-69	266.2
g69213.t1	130708at33090	Retrotransposon gag domain	A0A438IQG7	Uncharacterized Protein	Yes	Vitis vinifera	Vitaceae	KUNI01659904	1	67.4	184	36	2	46	229	18	177	3.8e-57	226.1
g54369.t1	130708at33090	Retrotransposon gag domain	A0A438IQG7	Uncharacterized Protein	Yes	Vitis vinifera	Vitaceae	KUNI01659904	1	60.1	153	37	1	1	153	2	130	1.3e-39	167.2
g80033.t1	130708at33090	Retrotransposon gag domain	A0A438IQG7	Uncharacterized Protein	Yes	Vitis vinifera	Vitaceae	KUNI01659904	1	64.8	273	71	2	30	302	2	249	4.4e-84	315.8
g29889.t1	130708at33090	Retrotransposon gag domain	A0A438IQG7	Uncharacterized Protein	Yes	Vitis vinifera	Vitaceae	KUNI01659904	1	59.7	154	38	1	1	154	65	194	2e-37	159.8
g48489.t1	130708at33090	Retrotransposon gag domain	A0A438IQG7	Uncharacterized Protein	Yes	Vitis vinifera	Vitaceae	KUNI01659904	1	59.7	176	40	2	1	145	2	177	6.8e-43	178.7
g41691.t1	130708at33090	Retrotransposon gag domain	A0A438IQG7	Uncharacterized Protein	Yes	Vitis vinifera	Vitaceae	KUNI01659904	1	76.8	194	30	2	1	194	5	183	3.7e-68	262.3
g30203.t1	130708at33090	Retrotransposon gag domain	A0A438IQG7	Uncharacterized Protein	Yes	Vitis vinifera	Vitaceae	KUNI01659904	1	64.3	210	48	2	1	210	29	211	9e-60	234.6
g28938.t1	99938at33090	NB-ARC	A0A438IBB9	Putative disease resistance RPP13-like protein 1	Yes	Vitis vinifera	Vitaceae	KUNI01659907	1	68.4	272	84	1	1	272	1	270	5.5e-94	349
g71687.t2	99938at33090	NB-ARC	A0A438IBB9	Putative disease resistance RPP13-like protein 1	Yes	Vitis vinifera	Vitaceae	KUNI01659907	1	82.9	251	39	1	1	251	93	339	1.7e-105	387.1
g28901.t4	99938at33090	NB-ARC	A0A438IBB9	Putative disease resistance RPP13-like protein 1	Yes	Vitis vinifera	Vitaceae	KUNI01659907	1	84.8	336	46	3	1	335	1	332	7.7e-149	531.2
g30153.t1	99938at33090	NB-ARC	A0A438IBB9	Putative disease resistance RPP13-like protein 1	Yes	Vitis vinifera	Vitaceae	KUNI01659907	1	91.3	343	25	2	1	342	1	339	5.8e-164	581.6
g44868.t2	148189at33090	Myb domain	A0A438IAV9	Myb family transcription factor APL	Yes	Vitis vinifera	Vitaceae	KUNI01659908	1	100	365	0	0	1	365	1	365	7.4e-203	710.7
g85761.t2	148189at33090	Myb domain	A0A438IAV9	Myb family transcription factor APL	Yes	Vitis vinifera	Vitaceae	KUNI01659908	1	99.7	365	1	0	1	365	1	365	4.8e-202	708
g78420.t1	69179at33090	Protein kinase domain	A0A438ID32	Rust resistance kinase Lr10	Yes	Vitis vinifera	Vitaceae	KUNI01659909	1	96.4	604	18	1	1	604	1	600	0	1188.7
g14556.t1	99938at33090	NB-ARC	A0A438I844	Putative disease resistance RPP13-like protein 1	Yes	Vitis vinifera	Vitaceae	KUNI01659914	1	89.5	679	71	0	1	679	670	1348	1.4e-268	929.9
g41025.t1	26713at33090	Reverse transcriptase, RNase H-like domain	A0A438I7N6	Retrovirus-related Pol polyprotein from transposon 17.6	Yes	Vitis vinifera	Vitaceae	KUNI01659915	1	91.7	1560	74	2	1	1531	1	1533	0	2772.3
g75761.t1	26713at33090	Reverse transcriptase, RNase H-like domain	A0A438I7N6	Retrovirus-related Pol polyprotein from transposon 17.6	Yes	Vitis vinifera	Vitaceae	KUNI01659915	1	87.6	1059	41	4	7	1039	551	1545	0	1831.2
g14624.t1	26713at33090	Reverse transcriptase, RNase H-like domain	A0A438I7N6	Retrovirus-related Pol polyprotein from transposon 17.6	Yes	Vitis vinifera	Vitaceae	KUNI01659915	1	94.8	785	41	0	1	785	1	785	0	1419.8
g48136.t1	15073at33090	Reverse transcriptase, RNase H-like domain	A0A438I9A5	Transposon Ty3-G Gag-Pol polyprotein	Yes	Vitis vinifera	Vitaceae	KUNI01659918	1	83.4	1007	38	4	1	878	464	1470	0	1615.9
g78399.t1	24362at33090	Leucine-rich repeat	A0A438ID41	LRR receptor-like serine/threonine-protein kinase GSO1	Yes	Vitis vinifera	Vitaceae	KUNI01659919	1	96	963	39	0	1	963	1	963	0	1248.8
g64965.t1	42908at33090	Protein kinase domain	A0A438IGR9	L-type lectin-domain containing receptor kinase VII.1	Yes	Vitis vinifera	Vitaceae	KUNI01659923	1	100	698	0	0	1	698	1	698	0	1389
g20830.t1	42908at33090	Protein kinase domain	A0A438IGR9	L-type lectin-domain containing receptor kinase VII.1	Yes	Vitis vinifera	Vitaceae	KUNI01659923	1	93.3	699	46	1	1	699	1	698	0	1298.1
g20832.t1	42908at33090	Protein kinase domain	A0A438IGR9	L-type lectin-domain containing receptor kinase VII.1	Yes	Vitis vinifera	Vitaceae	KUNI01659923	1	99.4	698	4	0	1	698	1	698	0	1381.3
g64964.t1	42908at33090	Protein kinase domain	A0A438IGR9	L-type lectin-domain containing receptor kinase VII.1	Yes	Vitis vinifera	Vitaceae	KUNI01659923	1	93.7	699	43	1	1	699	1	698	0	1299.3
g44739.t1	153360at33090	LRAT domain	A0A438IF52	LRAT domain-containing protein	Yes	Vitis vinifera	Vitaceae	KUNI01659926	1	59.4	143	48	3	3	137	68	208	2.6e-37	160.2
g83231.t1	78046at33090	Amino acid transporter, transmembrane domain	A0A438IE17	Amino acid permease 1	Yes	Vitis vinifera	Vitaceae	KUNI01659930	1	99.5	437	2	0	18	454	1	437	4.8e-244	847.8
g70339.t1	125051at33090	Mad3/Bub1 homology region 1	A0A438J232	Mitotic spindle checkpoint protein BUBR1	Yes	Vitis vinifera	Vitaceae	KUNI01659935	1	88.6	674	8	3	30	634	3	676	0	1088.6
g26404.t1	125051at33090	Mad3/Bub1 homology region 1	A0A438J232	Mitotic spindle checkpoint protein BUBR1	Yes	Vitis vinifera	Vitaceae	KUNI01659935	1	87.7	674	14	3	30	634	3	676	0	1080.9
g83935.t1	63199at33090	Bulb-type lectin domain	A0A438J4D5	Epidermis-specific secreted glycoprotein EP1	Yes	Vitis vinifera	Vitaceae	KUNI01659938	1	91.6	225	19	0	1	225	1	225	1.7e-115	419.9
g32809.t1	144687at33090	Thaumatin family	A0A438J200	Thaumatin-like protein	Yes	Vitis vinifera	Vitaceae	KUNI01659939	1	51	145	20	1	49	142	16	160	6.6e-30	134.8
g76096.t1	144687at33090	Thaumatin family	A0A438J200	Thaumatin-like protein	Yes	Vitis vinifera	Vitaceae	KUNI01659939	1	64	200	41	2	1	169	1	200	1e-66	257.3
g72421.t1	144687at33090	Thaumatin family	A0A438J200	Thaumatin-like protein	Yes	Vitis vinifera	Vitaceae	KUNI01659939	1	100	235	0	0	1	235	1	235	1.3e-139	500
g28838.t1	144687at33090	Thaumatin family	A0A438J200	Thaumatin-like protein	Yes	Vitis vinifera	Vitaceae	KUNI01659939	1	99.6	235	1	0	1	235	1	235	6.3e-139	497.7
g32782.t1	144687at33090	Thaumatin family	A0A438J200	Thaumatin-like protein	Yes	Vitis vinifera	Vitaceae	KUNI01659939	1	81.3	235	44	0	1	235	1	235	2.5e-111	406
g69578.t1	148756at33090	Zinc finger, PHD-type, conserved site	A0A438J0L4	Uncharacterized Protein	Yes	Vitis vinifera	Vitaceae	KUNI01659942	1	93.1	490	8	3	15	504	15	478	1.4e-257	892.9
g25559.t1	148756at33090	Zinc finger, PHD-type, conserved site	A0A438J0L4	Uncharacterized Protein	Yes	Vitis vinifera	Vitaceae	KUNI01659942	1	91.9	506	13	3	1	506	1	478	1.6e-256	889.4
g73.t1	197006at33090	Protein KTI12/L-seryl-tRNA(Sec) kinase	A0A438J0X9	Protein KTI12-like	Yes	Vitis vinifera	Vitaceae	KUNI01659943	1	95	302	14	1	1	302	1	301	4.1e-159	565.1
g44994.t1	197006at33090	Protein KTI12/L-seryl-tRNA(Sec) kinase	A0A438J0X9	Protein KTI12-like	Yes	Vitis vinifera	Vitaceae	KUNI01659943	1	96.4	302	10	1	1	302	1	301	5.2e-162	574.7
g47095.t1	190059at33090	Dirigent protein	A0A438J5N7	Dirigent protein	Yes	Vitis vinifera	Vitaceae	KUNI01659954	1	100	185	0	0	1	185	1	185	1.4e-104	383.3
g2321.t1	190059at33090	Dirigent protein	A0A438J5N7	Dirigent protein	Yes	Vitis vinifera	Vitaceae	KUNI01659954	1	99.5	185	1	0	1	185	1	185	4e-104	381.7
g2406.t1	129112at33090	DOMON domain	A0A438J5H2	Cytochrome b561 and DOMON domain-containing protein	Yes	Vitis vinifera	Vitaceae	KUNI01659955	1	91.1	415	31	1	1	415	1	409	1.1e-213	746.9
g47185.t1	129112at33090	DOMON domain	A0A438J5H2	Cytochrome b561 and DOMON domain-containing protein	Yes	Vitis vinifera	Vitaceae	KUNI01659955	1	93.3	415	22	1	1	415	1	409	4.9e-219	764.6
g47201.t1	186791at33090	EF-hand domain	A0A438J5P9	Calcineurin B-like protein 7	Yes	Vitis vinifera	Vitaceae	KUNI01659959	1	99.5	207	1	0	1	207	1	207	1.3e-111	406.8
g72209.t2	99938at33090	NB-ARC	A0A438IUB9	Putative disease resistance RPP13-like protein 1	Yes	Vitis vinifera	Vitaceae	KUNI01659961	1	86.5	983	121	5	1	978	338	1313	0	1541.2
g72209.t1	99938at33090	NB-ARC	A0A438IUB9	Putative disease resistance RPP13-like protein 1	Yes	Vitis vinifera	Vitaceae	KUNI01659961	1	88.1	977	112	3	1	974	338	1313	0	1571.6
g28635.t1	99938at33090	NB-ARC	A0A438IUB9	Putative disease resistance RPP13-like protein 1	Yes	Vitis vinifera	Vitaceae	KUNI01659961	1	90.5	1312	113	5	111	1412	3	1313	0	2229.9
g28629.t1	99938at33090	NB-ARC	A0A438IUB9	Putative disease resistance RPP13-like protein 1	Yes	Vitis vinifera	Vitaceae	KUNI01659961	1	81.6	1314	229	8	122	1425	3	1313	0	1953.3
g3153.t1	288008at33090	lon protease homolog 2, peroxisomal-like	A0A438IU65	Lon protease-like 2, peroxisomal	No	Vitis vinifera	Vitaceae	KUNI01659962	1	100	166	0	0	1	166	1	166	1.3e-87	327
g76140.t1	146856at33090	Transcription factor, MADS-box	A0A438IW88	MADS-box transcription factor PHERES 2	Yes	Vitis vinifera	Vitaceae	KUNI01659963	1	95.9	410	3	1	1	396	2	411	3.7e-208	728.4
g75391.t1	82672at33090	Probable transposase, Ptta/En/Spm, plant	A0A438IVS2	Uncharacterized Protein	Yes	Vitis vinifera	Vitaceae	KUNI01659964	1	91.7	337	21	1	1	330	1	337	9.8e-168	594
g16686.t1	91272at33090	Protein kinase domain	A0A438IVE4	Serine/threonine-protein kinase STN8, chloroplastic	Yes	Vitis vinifera	Vitaceae	KUNI01659965	1	80.6	536	26	4	1	501	1	493	3.8e-234	815.1
g60790.t1	91272at33090	Protein kinase domain	A0A438IVE4	Serine/threonine-protein kinase STN8, chloroplastic	Yes	Vitis vinifera	Vitaceae	KUNI01659965	1	81.3	536	22	4	1	501	1	493	6.3e-237	824.3
g32857.t1	167720at33090	Protein of unknown function DUF1442	A0A438IWG6	Uncharacterized Protein	Yes	Vitis vinifera	Vitaceae	KUNI01659973	1	100	216	0	0	1	216	1	216	1e-119	433.7
g77523.t1	19013at33090	Leucine-rich repeat	A0A438IYR1	Receptor-like protein 12	Yes	Vitis vinifera	Vitaceae	KUNI01659974	1	81.6	543	75	2	1	519	434	975	2.1e-195	686.4
g35357.t1	19013at33090	Leucine-rich repeat	A0A438IYR1	Receptor-like protein 12	Yes	Vitis vinifera	Vitaceae	KUNI01659974	1	82.8	1002	140	4	1	996	1	976	0	1131.3
g77523.t2	19013at33090	Leucine-rich repeat	A0A438IYR1	Receptor-like protein 12	Yes	Vitis vinifera	Vitaceae	KUNI01659974	1	86.6	543	72	1	1	543	434	975	1.2e-196	690.6
g35351.t1	19013at33090	Leucine-rich repeat	A0A438IYR1	Receptor-like protein 12	Yes	Vitis vinifera	Vitaceae	KUNI01659974	1	72.3	1002	102	7	1	852	1	976	0	1066.2
g35354.t1	19013at33090	Leucine-rich repeat	A0A438IYR1	Receptor-like protein 12	Yes	Vitis vinifera	Vitaceae	KUNI01659974	1	75.9	1000	167	3	1	950	1	976	0	1063.1
g35356.t1	19013at33090	Leucine-rich repeat	A0A438IYR1	Receptor-like protein 12	Yes	Vitis vinifera	Vitaceae	KUNI01659974	1	71	1044	234	4	1	1043	1	976	2.8e-263	912.9
g35352.t1	19013at33090	Leucine-rich repeat	A0A438IYR1	Receptor-like protein 12	Yes	Vitis vinifera	Vitaceae	KUNI01659974	1	73.1	543	115	3	1	513	434	975	7.7e-198	694.5
g78343.t1	19013at33090	Leucine-rich repeat	A0A438IYR1	Receptor-like protein 12	Yes	Vitis vinifera	Vitaceae	KUNI01659974	1	93.6	640	10	2	1	633	1	616	4.1e-263	911.8
g33848.t1	24362at33090	Leucine-rich repeat	A0A438IYF9	LRR receptor-like serine/threonine-protein kinase GSO2	Yes	Vitis vinifera	Vitaceae	KUNI01659976	1	64.8	1165	175	5	1	1161	1	934	1.3e-235	821.2
g77039.t1	24362at33090	Leucine-rich repeat	A0A438IYF9	LRR receptor-like serine/threonine-protein kinase GSO2	Yes	Vitis vinifera	Vitaceae	KUNI01659976	1	84.4	998	92	3	1	998	1	934	1.1e-293	1013.8
g33850.t1	24362at33090	Leucine-rich repeat	A0A438IYF9	LRR receptor-like serine/threonine-protein kinase GSO2	Yes	Vitis vinifera	Vitaceae	KUNI01659976	1	74.1	961	179	5	7	932	9	934	2.8e-233	813.1
g77040.t1	24362at33090	Leucine-rich repeat	A0A438IYF9	LRR receptor-like serine/threonine-protein kinase GSO2	Yes	Vitis vinifera	Vitaceae	KUNI01659976	1	80.1	632	68	2	1	632	1	574	4e-207	725.7
g77043.t1	24362at33090	Leucine-rich repeat	A0A438IYF9	LRR receptor-like serine/threonine-protein kinase GSO2	Yes	Vitis vinifera	Vitaceae	KUNI01659976	1	70.3	1059	159	11	1	1028	1	934	2.6e-240	836.6
g65552.t1	220494at33090	Domain of unknown function DUF4283	A0A438IY94	Uncharacterized Protein	No	Vitis vinifera	Vitaceae	KUNI01659980	1	50	120	60	0	9	128	5	124	7.7e-31	137.9
g73836.t1	220494at33090	Domain of unknown function DUF4283	A0A438IY94	Uncharacterized Protein	No	Vitis vinifera	Vitaceae	KUNI01659980	1	83.2	95	16	0	1	95	1	95	1.4e-39	166.4
g68579.t1	220494at33090	Domain of unknown function DUF4283	A0A438IY94	Uncharacterized Protein	No	Vitis vinifera	Vitaceae	KUNI01659980	1	63.7	91	33	0	3	93	5	95	1.1e-28	130.2
g67439.t1	220494at33090	Domain of unknown function DUF4283	A0A438IY94	Uncharacterized Protein	No	Vitis vinifera	Vitaceae	KUNI01659980	1	51.7	120	58	0	9	128	5	124	2.6e-31	139.4
g10815.t1	220494at33090	Domain of unknown function DUF4283	A0A438IY94	Uncharacterized Protein	No	Vitis vinifera	Vitaceae	KUNI01659980	1	51.5	103	50	0	1	103	1	103	5.3e-24	114.8
g16125.t1	220494at33090	Domain of unknown function DUF4283	A0A438IY94	Uncharacterized Protein	No	Vitis vinifera	Vitaceae	KUNI01659980	1	95.5	132	6	0	1	132	1	132	4.3e-68	261.5
g72254.t1	220494at33090	Domain of unknown function DUF4283	A0A438IY94	Uncharacterized Protein	No	Vitis vinifera	Vitaceae	KUNI01659980	1	75.1	173	43	0	2	174	5	177	2.4e-69	266.2
g15204.t1	48188at33090	Protein of unknown function DUF724	A0A438IXX0	DUF724 domain-containing protein 3	Yes	Vitis vinifera	Vitaceae	KUNI01659985	1	52	102	17	1	38	107	47	148	9.8e-18	94
g83443.t1	48188at33090	Protein of unknown function DUF724	A0A438IXX0	DUF724 domain-containing protein 3	Yes	Vitis vinifera	Vitaceae	KUNI01659985	1	73	89	24	0	5	93	60	148	4.3e-33	144.8
g8087.t1	222647at33090	Zinc finger, RING-type	A0A438K5S5	Uncharacterized Protein	No	Vitis vinifera	Vitaceae	KUNI01659987	1	93.9	164	9	1	1	164	1	163	5.1e-79	298.1
g69314.t1	26713at33090	Reverse transcriptase, RNase H-like domain	A0A438KFY1	Retrovirus-related Pol polyprotein from transposon 17.6	Yes	Vitis vinifera	Vitaceae	KUNI01660097	1	86.8	591	50	1	1	563	137	727	7.2e-290	1000.3
g32366.t1	26713at33090	Reverse transcriptase, RNase H-like domain	A0A438KFY1	Retrovirus-related Pol polyprotein from transposon 17.6	Yes	Vitis vinifera	Vitaceae	KUNI01660097	1	55.8	695	74	3	1	462	171	865	1.5e-183	647.1
g81560.t1	26713at33090	Reverse transcriptase, RNase H-like domain	A0A438KFY1	Retrovirus-related Pol polyprotein from transposon 17.6	Yes	Vitis vinifera	Vitaceae	KUNI01660097	1	96.9	520	16	0	1	520	371	890	2.1e-296	1021.9
g75607.t1	26713at33090	Reverse transcriptase, RNase H-like domain	A0A438KFY1	Retrovirus-related Pol polyprotein from transposon 17.6	Yes	Vitis vinifera	Vitaceae	KUNI01660097	1	75.3	796	121	5	3	722	75	870	0	1129
g33194.t1	26713at33090	Reverse transcriptase, RNase H-like domain	A0A438KFY1	Retrovirus-related Pol polyprotein from transposon 17.6	Yes	Vitis vinifera	Vitaceae	KUNI01660097	1	89.7	542	56	0	1	542	137	678	3.4e-281	971.5
g67123.t1	98374at33090	Reverse transcriptase domain	A0A438KGL1	Putative ribonuclease H protein	Yes	Vitis vinifera	Vitaceae	KUNI01660101	1	86.2	348	47	1	1	348	127	473	1.2e-189	666.8
g23410.t1	98374at33090	Reverse transcriptase domain	A0A438KGL1	Putative ribonuclease H protein	Yes	Vitis vinifera	Vitaceae	KUNI01660101	1	80.4	367	72	0	1	367	66	432	1.2e-189	666.8
g65230.t1	98374at33090	Reverse transcriptase domain	A0A438KGL1	Putative ribonuclease H protein	Yes	Vitis vinifera	Vitaceae	KUNI01660101	1	68.1	251	5	1	1	176	223	473	5.7e-92	341.3
g56958.t1	98374at33090	Reverse transcriptase domain	A0A438KGL1	Putative ribonuclease H protein	Yes	Vitis vinifera	Vitaceae	KUNI01660101	1	95.1	267	13	0	1	267	76	342	1.8e-158	562.8
g63371.t3	98374at33090	Reverse transcriptase domain	A0A438KGL1	Putative ribonuclease H protein	Yes	Vitis vinifera	Vitaceae	KUNI01660101	1	80.1	408	26	1	1	353	66	473	5.8e-197	691
g56901.t1	157060at33090	Reverse transcriptase, RNA-dependent DNA polymerase	A0A438KFY7	Copia protein	Yes	Vitis vinifera	Vitaceae	KUNI01660102	1	98.2	1345	17	2	1	1345	1	1338	0	2659
g29363.t1	166020at33090	RmlC-like cupin domain superfamily	A0A438KCT0	Germin-like protein	Yes	Vitis vinifera	Vitaceae	KUNI01660105	1	89.1	193	5	1	1	177	29	221	8.5e-88	327.4
g33558.t1	226837at33090	Domain of unknown function DUF4283	A0A438KDE9	DUF4283 domain-containing protein	Yes	Vitis vinifera	Vitaceae	KUNI01660109	1	80.8	740	138	1	1	736	1	740	0	1160.2
g27751.t1	226837at33090	Domain of unknown function DUF4283	A0A438KDE9	DUF4283 domain-containing protein	Yes	Vitis vinifera	Vitaceae	KUNI01660109	1	80.8	740	138	1	1	736	1	740	0	1169.8
g1104.t2	226837at33090	Domain of unknown function DUF4283	A0A438KDE9	DUF4283 domain-containing protein	Yes	Vitis vinifera	Vitaceae	KUNI01660109	1	74.9	458	115	0	1	458	191	648	4e-190	668.7
g33656.t1	226837at33090	Domain of unknown function DUF4283	A0A438KDE9	DUF4283 domain-containing protein	Yes	Vitis vinifera	Vitaceae	KUNI01660109	1	80.1	694	138	0	1	694	1	694	0	1097.8
g61457.t1	226837at33090	Domain of unknown function DUF4283	A0A438KDE9	DUF4283 domain-containing protein	Yes	Vitis vinifera	Vitaceae	KUNI01660109	1	90.9	505	46	0	1	505	1	505	1.1e-268	929.9
g23491.t1	226837at33090	Domain of unknown function DUF4283	A0A438KDE9	DUF4283 domain-containing protein	Yes	Vitis vinifera	Vitaceae	KUNI01660109	1	80.4	740	141	1	1	736	1	740	0	1162.5
g73466.t1	226837at33090	Domain of unknown function DUF4283	A0A438KDE9	DUF4283 domain-containing protein	Yes	Vitis vinifera	Vitaceae	KUNI01660109	1	90	740	73	1	1	739	1	740	0	1304.7
g66484.t1	226837at33090	Domain of unknown function DUF4283	A0A438KDE9	DUF4283 domain-containing protein	Yes	Vitis vinifera	Vitaceae	KUNI01660109	1	93.4	740	49	0	1	740	1	740	0	1367.1
g39686.t2	226837at33090	Domain of unknown function DUF4283	A0A438KDE9	DUF4283 domain-containing protein	Yes	Vitis vinifera	Vitaceae	KUNI01660109	1	75.4	390	92	1	19	404	351	740	1.2e-148	530.8
g33656.t2	226837at33090	Domain of unknown function DUF4283	A0A438KDE9	DUF4283 domain-containing protein	Yes	Vitis vinifera	Vitaceae	KUNI01660109	1	55.6	649	105	1	1	466	1	649	1.3e-170	604
g39686.t1	226837at33090	Domain of unknown function DUF4283	A0A438KDE9	DUF4283 domain-containing protein	Yes	Vitis vinifera	Vitaceae	KUNI01660109	1	59.9	740	107	2	1	550	1	740	2.7e-217	759.2
g59986.t1	19843at33090	Pentatricopeptide repeat	A0A438KIV8	Putative pentatricopeptide repeat-containing protein	Yes	Vitis vinifera	Vitaceae	KUNI01660111	1	100	852	0	0	18	869	2	853	0	1716
g15866.t1	19843at33090	Pentatricopeptide repeat	A0A438KIV8	Putative pentatricopeptide repeat-containing protein	Yes	Vitis vinifera	Vitaceae	KUNI01660111	1	98.1	853	15	1	18	870	2	853	0	1676.4
g13096.t1	161835at33090	IPP transferase	A0A438KII5	Adenylate isopentenyltransferase 3, chloroplastic	Yes	Vitis vinifera	Vitaceae	KUNI01660113	1	99.4	327	2	0	1	327	1	327	1.1e-181	640.2
g57460.t1	161835at33090	IPP transferase	A0A438KII5	Adenylate isopentenyltransferase 3, chloroplastic	Yes	Vitis vinifera	Vitaceae	KUNI01660113	1	99.7	327	1	0	1	327	1	327	6.4e-182	641
g15655.t1	203954at33090	WRKY domain	A0A438KK71	Putative WRKY transcription factor 51	Yes	Vitis vinifera	Vitaceae	KUNI01660114	1	99.5	193	1	0	1	193	14	206	8.9e-107	390.6
g59781.t2	203954at33090	WRKY domain	A0A438KK71	Putative WRKY transcription factor 51	Yes	Vitis vinifera	Vitaceae	KUNI01660114	1	100	193	0	0	1	193	14	206	1.1e-107	393.7
g15487.t1	91022at33090	Transferase	A0A438KJB1	Putative acetyltransferase	Yes	Vitis vinifera	Vitaceae	KUNI01660115	1	64.5	304	80	1	98	373	134	437	6.8e-103	378.6
g15489.t1	91022at33090	Transferase	A0A438KJB1	Putative acetyltransferase	Yes	Vitis vinifera	Vitaceae	KUNI01660115	1	73.5	438	114	2	1	437	1	437	6.6e-182	641.3
g15488.t1	91022at33090	Transferase	A0A438KJB1	Putative acetyltransferase	Yes	Vitis vinifera	Vitaceae	KUNI01660115	1	73.7	438	113	2	1	437	1	437	2.9e-182	642.5
g59619.t1	91022at33090	Transferase	A0A438KJB1	Putative acetyltransferase	Yes	Vitis vinifera	Vitaceae	KUNI01660115	1	99.8	437	1	0	1	437	1	437	2.7e-252	875.2
g15485.t1	91022at33090	Transferase	A0A438KJB1	Putative acetyltransferase	Yes	Vitis vinifera	Vitaceae	KUNI01660115	1	99.1	437	4	0	1	437	1	437	1.5e-250	869.4
g12980.t1	17874at33090	Ankyrin repeat-containing domain	A0A438KHS9	ANK_REP_REGION domain-containing protein	Yes	Vitis vinifera	Vitaceae	KUNI01660121	1	98.1	515	8	1	260	774	155	667	1.1e-285	986.9
g13772.t3	17874at33090	Ankyrin repeat-containing domain	A0A438KHS9	ANK_REP_REGION domain-containing protein	Yes	Vitis vinifera	Vitaceae	KUNI01660121	1	52	492	196	7	290	768	197	661	1.9e-120	438
g13772.t2	17874at33090	Ankyrin repeat-containing domain	A0A438KHS9	ANK_REP_REGION domain-containing protein	Yes	Vitis vinifera	Vitaceae	KUNI01660121	1	50.1	513	199	8	290	793	197	661	1.4e-118	431.8
g12980.t2	17874at33090	Ankyrin repeat-containing domain	A0A438KHS9	ANK_REP_REGION domain-containing protein	Yes	Vitis vinifera	Vitaceae	KUNI01660121	1	98.1	514	8	1	260	773	156	667	3.3e-285	985.3
g57342.t1	17874at33090	Ankyrin repeat-containing domain	A0A438KHS9	ANK_REP_REGION domain-containing protein	Yes	Vitis vinifera	Vitaceae	KUNI01660121	1	98.6	515	5	1	260	774	155	667	2.7e-287	992.3
g57342.t2	17874at33090	Ankyrin repeat-containing domain	A0A438KHS9	ANK_REP_REGION domain-containing protein	Yes	Vitis vinifera	Vitaceae	KUNI01660121	1	98.6	514	5	1	260	773	156	667	7.8e-287	990.7
g62538.t1	27666at33090	Protein kinase domain	A0A438K7P1	Putative leucine-rich repeat receptor-like protein kinase	Yes	Vitis vinifera	Vitaceae	KUNI01660125	1	71.2	601	44	4	17	488	1	601	5.8e-195	684.9
g62537.t1	27666at33090	Protein kinase domain	A0A438K7P1	Putative leucine-rich repeat receptor-like protein kinase	Yes	Vitis vinifera	Vitaceae	KUNI01660125	1	58.6	912	248	16	22	901	4	817	4.1e-239	832.4
g62535.t2	27666at33090	Protein kinase domain	A0A438K7P1	Putative leucine-rich repeat receptor-like protein kinase	Yes	Vitis vinifera	Vitaceae	KUNI01660125	1	58.6	898	259	12	22	890	4	817	3.6e-235	819.3
g62537.t2	27666at33090	Protein kinase domain	A0A438K7P1	Putative leucine-rich repeat receptor-like protein kinase	Yes	Vitis vinifera	Vitaceae	KUNI01660125	1	59	912	249	16	22	906	4	817	5.2e-242	842
g18449.t1	27666at33090	Protein kinase domain	A0A438K7P1	Putative leucine-rich repeat receptor-like protein kinase	Yes	Vitis vinifera	Vitaceae	KUNI01660125	1	58.3	909	249	16	25	901	7	817	2.2e-240	836.6
g62535.t1	27666at33090	Protein kinase domain	A0A438K7P1	Putative leucine-rich repeat receptor-like protein kinase	Yes	Vitis vinifera	Vitaceae	KUNI01660125	1	59.1	910	250	12	22	905	4	817	4.7e-243	845.5
g18449.t2	27666at33090	Protein kinase domain	A0A438K7P1	Putative leucine-rich repeat receptor-like protein kinase	Yes	Vitis vinifera	Vitaceae	KUNI01660125	1	58.7	909	250	16	25	906	7	817	2.8e-243	846.3
g18447.t1	27666at33090	Protein kinase domain	A0A438K7P1	Putative leucine-rich repeat receptor-like protein kinase	Yes	Vitis vinifera	Vitaceae	KUNI01660125	1	58.8	913	248	14	22	905	4	817	1.8e-242	843.6
g31909.t1	90956at33090	MULE transposase domain	A0A438K680	Protein FAR1-related sequence 5	Yes	Vitis vinifera	Vitaceae	KUNI01660131	1	81.4	387	16	2	1	331	157	543	4.3e-174	615.1
g3176.t1	90956at33090	MULE transposase domain	A0A438K680	Protein FAR1-related sequence 5	Yes	Vitis vinifera	Vitaceae	KUNI01660131	1	91.7	543	18	1	1	516	1	543	5.4e-290	1000.7
g8122.t1	120267at33090	SAM dependent carboxyl methyltransferase	A0A438K6H7	Salicylate carboxymethyltransferase	Yes	Vitis vinifera	Vitaceae	KUNI01660135	1	77.3	304	19	2	1	276	1	282	1.2e-125	453.8
g79956.t1	64253at33090	Leucine-rich repeat	A0A438KB48	Disease resistance protein RPM1	No	Vitis vinifera	Vitaceae	KUNI01660138	1	100	653	0	0	1	653	1	653	0	1246.9
g80005.t1	76631at33090	Protein kinase domain	A0A438KBH4	LysM domain receptor-like kinase 4	Yes	Vitis vinifera	Vitaceae	KUNI01660141	1	100	600	0	0	20	619	1	600	0	1204.1
g36963.t1	147476at33090	Carbonic anhydrase	A0A438KB89	Carbonic anhydrase	Yes	Vitis vinifera	Vitaceae	KUNI01660143	1	98.1	258	5	0	1	258	3	260	1.4e-144	516.5
g79882.t1	147476at33090	Carbonic anhydrase	A0A438KB89	Carbonic anhydrase	Yes	Vitis vinifera	Vitaceae	KUNI01660143	1	100	258	0	0	1	258	3	260	3.7e-148	528.5
g50891.t1	168607at33090	Eukaryotic initiation factor 4A-13	A0A438K8C1	Eukaryotic initiation factor 4A-8	No	Vitis vinifera	Vitaceae	KUNI01660147	1	95.3	169	8	0	1	169	1	169	6.9e-87	324.3
g50864.t1	66183at33090	Serine hydroxymethyltransferase	A0A438K8V2	Serine hydroxymethyltransferase	Yes	Vitis vinifera	Vitaceae	KUNI01660148	1	100	528	0	0	1	528	35	562	0	1064.7
g6296.t1	66183at33090	Serine hydroxymethyltransferase	A0A438K8V2	Serine hydroxymethyltransferase	Yes	Vitis vinifera	Vitaceae	KUNI01660148	1	99.8	528	1	0	1	528	35	562	0	1062
g6526.t1	217412at33090	Heat shock protein DnaJ, cysteine-rich domain superfamily	A0A438K8R6	Uncharacterized Protein	Yes	Vitis vinifera	Vitaceae	KUNI01660149	1	75.8	132	15	1	1	115	1	132	1.3e-49	199.9
g51085.t1	217412at33090	Heat shock protein DnaJ, cysteine-rich domain superfamily	A0A438K8R6	Uncharacterized Protein	Yes	Vitis vinifera	Vitaceae	KUNI01660149	1	78	132	12	1	1	115	1	132	6.4e-52	207.6
g56338.t1	153694at33090	Superoxide dismutase	A0A438KNX5	Superoxide dismutase	Yes	Vitis vinifera	Vitaceae	KUNI01660178	1	93.8	258	1	1	1	243	1	258	1.1e-133	480.3
g11836.t1	153694at33090	Superoxide dismutase	A0A438KNX5	Superoxide dismutase	Yes	Vitis vinifera	Vitaceae	KUNI01660178	1	92.6	258	4	1	1	243	1	258	7.7e-131	471.1
g11257.t1	25416at33090	Bulb-type lectin domain	A0A438KNQ7	Receptor-like serine/threonine-protein kinase	Yes	Vitis vinifera	Vitaceae	KUNI01660179	1	89.2	797	12	3	1	796	1	724	0	1417.5
g55752.t1	25416at33090	Bulb-type lectin domain	A0A438KNQ7	Receptor-like serine/threonine-protein kinase	Yes	Vitis vinifera	Vitaceae	KUNI01660179	1	90.3	797	4	2	1	797	1	724	0	1442.6
g59243.t1	155632at33090	Zinc finger, RING-type	A0A438KPK6	E3 ubiquitin-protein ligase RING1	Yes	Vitis vinifera	Vitaceae	KUNI01660181	1	98.6	417	6	0	1	417	1	417	5.4e-226	787.7
g15115.t1	155632at33090	Zinc finger, RING-type	A0A438KPK6	E3 ubiquitin-protein ligase RING1	Yes	Vitis vinifera	Vitaceae	KUNI01660181	1	96.2	417	13	1	1	414	1	417	3.7e-219	765
g56368.t1	57403at33090	Leucine-rich repeat	A0A438KNZ5	Putative inactive receptor kinase	Yes	Vitis vinifera	Vitaceae	KUNI01660183	1	99.1	672	6	0	1	672	1	672	0	1138.6
g11865.t1	57403at33090	Leucine-rich repeat	A0A438KNZ5	Putative inactive receptor kinase	Yes	Vitis vinifera	Vitaceae	KUNI01660183	1	99.3	672	5	0	1	672	1	672	0	1135.6
g8874.t1	87049at33090	PPM-type phosphatase domain	A0A438KKS2	PPM-type phosphatase domain-containing protein	Yes	Vitis vinifera	Vitaceae	KUNI01660185	1	94	530	8	1	1	530	1	506	2.8e-280	968.4
g53422.t1	87049at33090	PPM-type phosphatase domain	A0A438KKS2	PPM-type phosphatase domain-containing protein	Yes	Vitis vinifera	Vitaceae	KUNI01660185	1	93.6	530	10	1	1	530	1	506	8.3e-280	966.8
g59563.t1	38013at33090	Protein kinase domain	A0A438KQ05	Putative receptor-like protein kinase	Yes	Vitis vinifera	Vitaceae	KUNI01660199	1	98.6	866	11	1	1	865	231	1096	0	1677.5
g15429.t2	38013at33090	Protein kinase domain	A0A438KQ05	Putative receptor-like protein kinase	Yes	Vitis vinifera	Vitaceae	KUNI01660199	1	97	877	15	1	1	877	231	1096	0	1667.1
g15429.t1	38013at33090	Protein kinase domain	A0A438KQ05	Putative receptor-like protein kinase	Yes	Vitis vinifera	Vitaceae	KUNI01660199	1	97.1	862	14	1	1	862	246	1096	0	1639.8
g59191.t1	69446at33090	Glycosyltransferase	A0A438KPP0	Glycosyltransferase	Yes	Vitis vinifera	Vitaceae	KUNI01660201	1	99	478	5	0	1	478	1	478	5.9e-285	983.8
g15080.t1	69446at33090	Glycosyltransferase	A0A438KPP0	Glycosyltransferase	Yes	Vitis vinifera	Vitaceae	KUNI01660201	1	98.7	478	6	0	1	478	1	478	1e-284	983
g35230.t1	202979at33090	uncharacterized protein LOC108986624	A0A2P6SN67	Uncharacterized Protein	Yes	Rosa chinensis	Rosaceae	KUNI01662994	1	50.3	159	69	5	62	216	47	199	7.8e-30	135.2
g10447.t1	5368at33090	Protein kinase domain	A0A315AWQ4	eIF-2-alpha kinase GCN2	Yes	Prunus yedoensis var. nudiflora	Rosaceae	KUNI01665406	1	65	471	130	10	12	477	157	597	5.3e-156	555.4
g74028.t1	225079at33090	A0A1R3JIV0_9ROSI	A0A371FL57	Protein SWEETIE	No	Mucuna pruriens	Fabaceae	KUNI01666017	1	77.7	130	29	0	1	130	1	130	1.2e-49	200.3
g11261.t1	6071at33090	tRNA ligase 1	A0A314UIB3	Uncharacterized Protein	Yes	Prunus yedoensis var. nudiflora	Rosaceae	KUNI01666311	1	74.3	509	128	3	46	553	27	533	2.1e-217	759.6
g11261.t2	6071at33090	tRNA ligase 1	A0A314UIB3	Uncharacterized Protein	Yes	Prunus yedoensis var. nudiflora	Rosaceae	KUNI01666311	1	72.9	535	141	4	45	577	1	533	2.2e-220	769.6
g10028.t1	143965at33090	Rab-GTPase-TBC domain	A0A314UEN1	TBC1 domain family member 13	Yes	Prunus yedoensis var. nudiflora	Rosaceae	KUNI01666486	1	94.8	153	8	0	3	155	81	233	6.3e-79	297.7
g54576.t2	143965at33090	Rab-GTPase-TBC domain	A0A314UEN1	TBC1 domain family member 13	Yes	Prunus yedoensis var. nudiflora	Rosaceae	KUNI01666486	1	94.8	153	8	0	3	155	81	233	6.3e-79	297.7
g74438.t1	9377at33090	Leucine-rich repeat	A0A314URF5	Receptor-like protein 12	Yes	Prunus yedoensis var. nudiflora	Rosaceae	KUNI01666656	1	72.8	202	48	3	98	296	2	199	1.9e-34	151
g43541.t1	253881at33090	Uncharacterised protein family Ycf2	A0A314XZW6	Ycf2 (Chloroplast)	No	Prunus yedoensis var. nudiflora	Rosaceae	KUNI01667972	1	90.6	382	30	3	4	385	99	474	1e-194	683.7
g43541.t2	253881at33090	Uncharacterised protein family Ycf2	A0A314XZW6	Ycf2 (Chloroplast)	No	Prunus yedoensis var. nudiflora	Rosaceae	KUNI01667972	1	90.7	354	27	3	1	354	127	474	1e-180	637.1
g62374.t1	43046at33090	Protein of unknown function DUF594	A0A314XZS5	Uncharacterized Protein	Yes	Prunus yedoensis var. nudiflora	Rosaceae	KUNI01667973	1	57.9	140	49	3	5	140	1	134	2.4e-32	142.9
g10520.t2	43046at33090	Protein of unknown function DUF594	A0A314XZS5	Uncharacterized Protein	Yes	Prunus yedoensis var. nudiflora	Rosaceae	KUNI01667973	1	61	136	44	3	11	137	1	136	2.9e-38	162.5
g18270.t1	43046at33090	Protein of unknown function DUF594	A0A314XZS5	Uncharacterized Protein	Yes	Prunus yedoensis var. nudiflora	Rosaceae	KUNI01667973	1	58.6	140	48	3	5	140	1	134	9.6e-34	147.5
g58090.t2	168365at33090	Transcription termination factor, mitochondrial/chloroplastic	A0A314Y5V0	Transcription termination factor MTERF15 mitochondrial	Yes	Prunus yedoensis var. nudiflora	Rosaceae	KUNI01668019	1	50.6	413	186	7	15	415	17	423	1.7e-76	292
g84158.t1	109141at33090	GTP binding domain	A5BN51	Nuclear/nucleolar GTPase 2	Yes	Vitis vinifera	Vitaceae	KUNI01668272	1	99.4	530	3	0	1	530	1	530	1.3e-304	1049.3
g42979.t1	109141at33090	GTP binding domain	A5BN51	Nuclear/nucleolar GTPase 2	Yes	Vitis vinifera	Vitaceae	KUNI01668272	1	99.1	530	5	0	1	530	1	530	4.1e-303	1044.3
g24520.t1	201529at33090	Bet v I/Major latex protein	A5BM03	Bet_v_1 domain-containing protein	Yes	Vitis vinifera	Vitaceae	KUNI01668274	1	98	151	3	0	1	151	1	151	4.3e-80	301.6
g68572.t1	201529at33090	Bet v I/Major latex protein	A5BM03	Bet_v_1 domain-containing protein	Yes	Vitis vinifera	Vitaceae	KUNI01668274	1	82.8	151	1	1	1	126	1	151	2.8e-61	238.8
g67257.t1	10228at33090	P-type ATPase	A5BJG2	Plasma membrane ATPase	Yes	Vitis vinifera	Vitaceae	KUNI01668277	1	98.1	967	3	1	1	952	1	967	0	1848.6
g23244.t1	10228at33090	P-type ATPase	A5BJG2	Plasma membrane ATPase	Yes	Vitis vinifera	Vitaceae	KUNI01668277	1	97.9	967	5	1	1	952	1	967	0	1848.6
g32593.t2	21655at33090	Protein kinase domain	A5BKX5	Protein kinase domain-containing protein	Yes	Vitis vinifera	Vitaceae	KUNI01668279	1	95.5	984	16	1	1	956	1	984	0	1855.5
g75907.t1	21655at33090	Protein kinase domain	A5BKX5	Protein kinase domain-containing protein	Yes	Vitis vinifera	Vitaceae	KUNI01668279	1	98	984	20	0	1	984	1	984	0	1928.7
g32593.t1	21655at33090	Protein kinase domain	A5BKX5	Protein kinase domain-containing protein	Yes	Vitis vinifera	Vitaceae	KUNI01668279	1	98.3	984	17	0	1	984	1	984	0	1928.7
g75907.t2	21655at33090	Protein kinase domain	A5BKX5	Protein kinase domain-containing protein	Yes	Vitis vinifera	Vitaceae	KUNI01668279	1	95.1	984	20	1	1	956	1	984	0	1853.6
g57001.t1	310841at33090	uncharacterized protein LOC104880451	A5BN56	Uncharacterized Protein	No	Vitis vinifera	Vitaceae	KUNI01668282	1	87.1	760	98	0	1	760	1	760	0	1146.3
g22654.t1	15290at33090	Leucine-rich repeat	A5BQ03	AAA domain-containing protein	Yes	Vitis vinifera	Vitaceae	KUNI01668283	1	95.2	903	19	1	1	903	50	928	0	1603.6
g66659.t1	15290at33090	Leucine-rich repeat	A5BQ03	AAA domain-containing protein	Yes	Vitis vinifera	Vitaceae	KUNI01668283	1	96.9	903	4	1	1	903	50	928	0	1639
g9497.t2	138853at33090	TLDc domain	A5BPK0	TLDc domain-containing protein	Yes	Vitis vinifera	Vitaceae	KUNI01668285	1	98.7	303	4	0	1	303	1	303	2e-172	609.4
g15764.t1	213953at33090	uncharacterized protein LOC107787159	A5BQ99	Uncharacterized Protein	Yes	Vitis vinifera	Vitaceae	KUNI01668287	1	95.8	313	12	1	20	331	1	313	3.7e-145	518.8
g59893.t1	213953at33090	uncharacterized protein LOC107787159	A5BQ99	Uncharacterized Protein	Yes	Vitis vinifera	Vitaceae	KUNI01668287	1	96.2	313	12	0	1	313	1	313	7.1e-146	521.2
g55302.t1	96280at33090	Endonuclease/exonuclease/phosphatase	A5BNQ5	IPPc domain-containing protein	Yes	Vitis vinifera	Vitaceae	KUNI01668290	1	99.5	1165	6	0	1	1165	1	1165	0	2329.3
g10762.t2	96280at33090	Endonuclease/exonuclease/phosphatase	A5BNQ5	IPPc domain-containing protein	Yes	Vitis vinifera	Vitaceae	KUNI01668290	1	96.7	1165	5	1	1	1131	1	1165	0	2258
g10762.t1	96280at33090	Endonuclease/exonuclease/phosphatase	A5BNQ5	IPPc domain-containing protein	Yes	Vitis vinifera	Vitaceae	KUNI01668290	1	99.6	1165	5	0	1	1165	1	1165	0	2331.2
g55302.t2	96280at33090	Endonuclease/exonuclease/phosphatase	A5BNQ5	IPPc domain-containing protein	Yes	Vitis vinifera	Vitaceae	KUNI01668290	1	96.6	1165	6	1	1	1131	1	1165	0	2256.1
g59896.t1	40730at33090	Domain of unknown function DUF630	A5BNV3	Uncharacterized Protein	Yes	Vitis vinifera	Vitaceae	KUNI01668294	1	83	941	39	5	1	900	1	861	0	1241.1
g15768.t1	40730at33090	Domain of unknown function DUF630	A5BNV3	Uncharacterized Protein	Yes	Vitis vinifera	Vitaceae	KUNI01668294	1	82.6	941	43	5	1	900	1	861	0	1233.8
g21478.t1	294068at33090	A0A2I0JRU7_PUNGR	A5BGM3	Uncharacterized Protein	No	Vitis vinifera	Vitaceae	KUNI01668300	1	99.6	283	1	0	40	322	17	299	1e-139	500.7
g20602.t1	137252at33090	Pentatricopeptide repeat	A5BG37	Uncharacterized Protein	Yes	Vitis vinifera	Vitaceae	KUNI01668301	1	87.2	383	48	1	1	382	1	383	2.9e-117	426.4
g20639.t1	12926at33090	Protein kinase domain	A5BEK3	Receptor-like serine/threonine-protein kinase	Yes	Vitis vinifera	Vitaceae	KUNI01668302	1	97.1	630	7	1	1	619	1	630	0	1260
g30083.t1	33769at33090	SET domain	A5BDE8	Uncharacterized Protein	Yes	Vitis vinifera	Vitaceae	KUNI01668307	1	98.3	461	8	0	15	475	64	524	3.2e-267	924.9
g73566.t1	33769at33090	SET domain	A5BDE8	Uncharacterized Protein	Yes	Vitis vinifera	Vitaceae	KUNI01668307	1	98.7	461	6	0	15	475	64	524	1.1e-267	926.4
g64805.t1	226120at33090	LysM domain	A5BGT4	LysM domain-containing protein	No	Vitis vinifera	Vitaceae	KUNI01668309	1	96.6	89	3	0	1	89	1	89	7.2e-43	177.2
g20688.t1	226120at33090	LysM domain	A5BGT4	LysM domain-containing protein	No	Vitis vinifera	Vitaceae	KUNI01668309	1	96.6	89	3	0	1	89	1	89	9.4e-43	176.8
g64810.t1	226120at33090	LysM domain	A5BGT4	LysM domain-containing protein	No	Vitis vinifera	Vitaceae	KUNI01668309	1	91	89	8	0	1	89	1	89	9.7e-40	166.8
g20693.t1	226120at33090	LysM domain	A5BGT4	LysM domain-containing protein	No	Vitis vinifera	Vitaceae	KUNI01668309	1	88.8	89	10	0	1	89	1	89	1.4e-38	162.9
g5301.t1	34455at33090	Wall-associated receptor kinase, galacturonan-binding domain	A5BIK9	Protein kinase domain-containing protein	Yes	Vitis vinifera	Vitaceae	KUNI01668311	1	77.3	726	115	7	1	724	2	679	0	1091.6
g50044.t1	34455at33090	Wall-associated receptor kinase, galacturonan-binding domain	A5BIK9	Protein kinase domain-containing protein	Yes	Vitis vinifera	Vitaceae	KUNI01668311	1	67.8	459	72	3	1	383	221	679	3.1e-159	565.8
g5268.t2	34455at33090	Wall-associated receptor kinase, galacturonan-binding domain	A5BIK9	Protein kinase domain-containing protein	Yes	Vitis vinifera	Vitaceae	KUNI01668311	1	80.9	721	95	2	1	720	1	679	0	1169.8
g50052.t1	34455at33090	Wall-associated receptor kinase, galacturonan-binding domain	A5BIK9	Protein kinase domain-containing protein	Yes	Vitis vinifera	Vitaceae	KUNI01668311	1	75.8	727	114	8	1	714	2	679	2.70000000000001e-310	1068.5
g5294.t1	34455at33090	Wall-associated receptor kinase, galacturonan-binding domain	A5BIK9	Protein kinase domain-containing protein	Yes	Vitis vinifera	Vitaceae	KUNI01668311	1	87.9	638	41	1	1	638	1	602	0	1126.7
g50043.t2	34455at33090	Wall-associated receptor kinase, galacturonan-binding domain	A5BIK9	Protein kinase domain-containing protein	Yes	Vitis vinifera	Vitaceae	KUNI01668311	1	94.2	602	35	0	1	602	1	602	0	1156.7
g50050.t1	34455at33090	Wall-associated receptor kinase, galacturonan-binding domain	A5BIK9	Protein kinase domain-containing protein	Yes	Vitis vinifera	Vitaceae	KUNI01668311	1	92.3	679	39	2	1	666	1	679	0	1251.5
g50043.t1	34455at33090	Wall-associated receptor kinase, galacturonan-binding domain	A5BIK9	Protein kinase domain-containing protein	Yes	Vitis vinifera	Vitaceae	KUNI01668311	1	89.3	635	35	1	1	635	1	602	0	1138.3
g5268.t1	34455at33090	Wall-associated receptor kinase, galacturonan-binding domain	A5BIK9	Protein kinase domain-containing protein	Yes	Vitis vinifera	Vitaceae	KUNI01668311	1	85.9	679	95	1	1	678	1	679	0	1191
g5286.t1	34455at33090	Wall-associated receptor kinase, galacturonan-binding domain	A5BIK9	Protein kinase domain-containing protein	Yes	Vitis vinifera	Vitaceae	KUNI01668311	1	89.1	679	39	3	1	644	1	679	0	1202.2
g5298.t1	34455at33090	Wall-associated receptor kinase, galacturonan-binding domain	A5BIK9	Protein kinase domain-containing protein	Yes	Vitis vinifera	Vitaceae	KUNI01668311	1	91.9	679	42	2	1	666	1	679	0	1248.4
g50059.t1	34455at33090	Wall-associated receptor kinase, galacturonan-binding domain	A5BIK9	Protein kinase domain-containing protein	Yes	Vitis vinifera	Vitaceae	KUNI01668311	1	75	728	131	7	1	726	1	679	8.10000000000002e-310	1067
g50050.t2	34455at33090	Wall-associated receptor kinase, galacturonan-binding domain	A5BIK9	Protein kinase domain-containing protein	Yes	Vitis vinifera	Vitaceae	KUNI01668311	1	92.3	678	39	2	1	665	2	679	0	1250.7
g5294.t2	34455at33090	Wall-associated receptor kinase, galacturonan-binding domain	A5BIK9	Protein kinase domain-containing protein	Yes	Vitis vinifera	Vitaceae	KUNI01668311	1	93.2	602	41	0	1	602	1	602	0	1145.6
g65209.t1	10216at33090	Protein kinase domain	A5BIG5	Protein kinase domain-containing protein	Yes	Vitis vinifera	Vitaceae	KUNI01668312	1	75.5	1047	38	7	1	1008	1	868	0	1456
g21100.t1	10216at33090	Protein kinase domain	A5BIG5	Protein kinase domain-containing protein	Yes	Vitis vinifera	Vitaceae	KUNI01668312	1	73.1	1047	64	7	1	1008	1	868	0	1430.6
g21097.t1	10216at33090	Protein kinase domain	A5BIG5	Protein kinase domain-containing protein	Yes	Vitis vinifera	Vitaceae	KUNI01668312	1	74.4	1047	50	6	1	1008	1	868	0	1429.5
g76415.t1	196463at33090	uncharacterized protein LOC107759502	A5BGU5	Uncharacterized Protein	Yes	Vitis vinifera	Vitaceae	KUNI01668319	1	89.3	326	2	1	1	293	1	326	7.4e-137	491.1
g33141.t1	196463at33090	uncharacterized protein LOC107759502	A5BGU5	Uncharacterized Protein	Yes	Vitis vinifera	Vitaceae	KUNI01668319	1	87.7	326	7	1	1	293	1	326	9.9e-134	480.7
g29216.t2	206164at33090	PUA domain	A5BIA0	PUA domain-containing protein	Yes	Vitis vinifera	Vitaceae	KUNI01668320	1	98.9	177	2	0	14	190	18	194	3.5e-95	352.1
g72807.t1	206164at33090	PUA domain	A5BIA0	PUA domain-containing protein	Yes	Vitis vinifera	Vitaceae	KUNI01668320	1	98.4	184	1	1	17	198	11	194	1.7e-97	359.8
g48957.t1	156716at33090	Myc-type, basic helix-loop-helix (bHLH) domain	A5BHC0	BHLH domain-containing protein	Yes	Vitis vinifera	Vitaceae	KUNI01668322	1	99.4	329	2	0	1	329	50	378	9.1e-136	487.6
g4211.t1	156716at33090	Myc-type, basic helix-loop-helix (bHLH) domain	A5BHC0	BHLH domain-containing protein	Yes	Vitis vinifera	Vitaceae	KUNI01668322	1	98.8	329	2	1	1	327	50	378	2.5e-133	479.6
g73288.t1	100217at33090	Peptidase C50, separase	A5C0X6	Peptidase C50 domain-containing protein	Yes	Vitis vinifera	Vitaceae	KUNI01668327	1	67.2	290	44	6	47	321	1	254	2.5e-93	346.7
g48472.t2	100217at33090	Peptidase C50, separase	A5C0X6	Peptidase C50 domain-containing protein	Yes	Vitis vinifera	Vitaceae	KUNI01668327	1	60.7	298	42	6	47	313	1	254	6.5e-83	312
g41560.t2	100217at33090	Peptidase C50, separase	A5C0X6	Peptidase C50 domain-containing protein	Yes	Vitis vinifera	Vitaceae	KUNI01668327	1	50.8	128	27	3	4	95	82	209	6.7e-17	91.7
g48472.t1	100217at33090	Peptidase C50, separase	A5C0X6	Peptidase C50 domain-containing protein	Yes	Vitis vinifera	Vitaceae	KUNI01668327	1	65.6	256	40	5	47	298	1	212	1.3e-77	294.3
g82299.t1	100217at33090	Peptidase C50, separase	A5C0X6	Peptidase C50 domain-containing protein	Yes	Vitis vinifera	Vitaceae	KUNI01668327	1	55.5	247	45	4	41	257	1	212	4.1e-59	232.6
g73446.t2	100217at33090	Peptidase C50, separase	A5C0X6	Peptidase C50 domain-containing protein	Yes	Vitis vinifera	Vitaceae	KUNI01668327	1	58	131	18	1	4	97	82	212	1.1e-28	130.2
g11799.t1	74711at33090	Transferase	A5BYM0	Uncharacterized Protein	Yes	Vitis vinifera	Vitaceae	KUNI01668330	1	98.7	479	6	0	1	479	1	479	9.8e-280	966.5
g56307.t1	74711at33090	Transferase	A5BYM0	Uncharacterized Protein	Yes	Vitis vinifera	Vitaceae	KUNI01668330	1	99.6	479	2	0	1	479	1	479	4.7e-282	974.2
g59418.t1	125689at33090	HAT, C-terminal dimerisation domain	A5BYK8	DUF659 domain-containing protein	Yes	Vitis vinifera	Vitaceae	KUNI01668332	1	70.2	325	13	2	1	241	1	325	5.2e-115	418.3
g30416.t1	187051at33090	E3 ubiquitin-protein ligase	A5BZU6	Uncharacterized Protein	Yes	Vitis vinifera	Vitaceae	KUNI01668334	1	95.2	355	17	0	1	355	1	355	7.9e-194	680.6
g73860.t1	187051at33090	E3 ubiquitin-protein ligase	A5BZU6	Uncharacterized Protein	Yes	Vitis vinifera	Vitaceae	KUNI01668334	1	97.2	355	10	0	1	355	1	355	3.4e-197	691.8
g76708.t1	103869at33090	Pentatricopeptide repeat	A5C4V9	C2 domain-containing protein	Yes	Vitis vinifera	Vitaceae	KUNI01668338	1	99.8	638	1	0	1	638	1	638	0	1281.5
g33439.t1	103869at33090	Pentatricopeptide repeat	A5C4V9	C2 domain-containing protein	Yes	Vitis vinifera	Vitaceae	KUNI01668338	1	98.9	638	7	0	1	638	1	638	0	1270
g36982.t1	41055at33090	Putative zinc-RING and/or ribbon	A5C5E0	PX domain-containing protein	Yes	Vitis vinifera	Vitaceae	KUNI01668341	1	91.7	1159	36	5	1	1117	1	1141	0	2034.6
g79899.t1	41055at33090	Putative zinc-RING and/or ribbon	A5C5E0	PX domain-containing protein	Yes	Vitis vinifera	Vitaceae	KUNI01668341	1	95.6	1159	7	3	1	1133	1	1141	0	2143.2
g45270.t1	94282at33090	Aluminum-activated malate transporter	A5C592	Uncharacterized Protein	Yes	Vitis vinifera	Vitaceae	KUNI01668342	1	95.9	583	0	1	53	635	1	559	1.9e-310	1068.9
g360.t1	94282at33090	Aluminum-activated malate transporter	A5C592	Uncharacterized Protein	Yes	Vitis vinifera	Vitaceae	KUNI01668342	1	94.2	583	10	1	53	635	1	559	5.8e-304	1047.3
g64237.t1	62393at33090	Pentatricopeptide repeat	A5C4M4	DYW_deaminase domain-containing protein	No	Vitis vinifera	Vitaceae	KUNI01668343	1	99.2	767	6	0	1	767	1	767	0	1538.5
g20158.t1	62393at33090	Pentatricopeptide repeat	A5C4M4	DYW_deaminase domain-containing protein	No	Vitis vinifera	Vitaceae	KUNI01668343	1	98.4	767	12	0	12	778	1	767	0	1529.2
g9318.t1	235226at33090	Proteinase inhibitor I13, potato inhibitor I	A5C3X3	Uncharacterized Protein	Yes	Vitis vinifera	Vitaceae	KUNI01668347	1	97.1	70	2	0	1	70	1	70	8.2e-34	146.7
g70443.t2	81592at33090	Multi antimicrobial extrusion protein	A5C3I7	Protein DETOXIFICATION	Yes	Vitis vinifera	Vitaceae	KUNI01668349	1	99.8	463	1	0	2	464	33	495	2.9e-260	901.7
g66352.t2	183514at33090	GRAM domain	A5BU05	GRAM domain-containing protein	Yes	Vitis vinifera	Vitaceae	KUNI01668355	1	98.1	212	1	1	1	209	1	212	1.2e-112	410.2
g66352.t1	183514at33090	GRAM domain	A5BU05	GRAM domain-containing protein	Yes	Vitis vinifera	Vitaceae	KUNI01668355	1	99.5	212	1	0	1	212	1	212	4e-116	421.8
g68567.t1	204404at33090	Pyrroline-5-carboxylate reductase	A5BS79	Uncharacterized Protein	Yes	Vitis vinifera	Vitaceae	KUNI01668360	1	100	150	0	0	33	182	30	179	4.2e-74	282
g24516.t1	204404at33090	Pyrroline-5-carboxylate reductase	A5BS79	Uncharacterized Protein	Yes	Vitis vinifera	Vitaceae	KUNI01668360	1	98.6	144	2	0	39	182	36	179	5.7e-71	271.6
g64916.t1	24182at33090	FCP1 homology domain	A5BXH2	Uncharacterized Protein	Yes	Vitis vinifera	Vitaceae	KUNI01668364	1	94.9	935	7	2	1	935	1	894	0	1738.8
g20791.t1	24182at33090	FCP1 homology domain	A5BXH2	Uncharacterized Protein	Yes	Vitis vinifera	Vitaceae	KUNI01668364	1	94.9	935	7	2	1	935	1	894	0	1738.4
g84989.t1	171969at33090	Nucleotide-sugar transporter	A5BY86	Uncharacterized Protein	Yes	Vitis vinifera	Vitaceae	KUNI01668367	1	91.3	196	17	0	2	197	45	240	9.8e-93	344
g54475.t1	218372at33090	Chalcone synthase 2	A5BXL9	Uncharacterized Protein	Yes	Vitis vinifera	Vitaceae	KUNI01668369	1	94.4	430	6	1	2	431	1	412	4.2e-189	665.2
g9874.t1	218372at33090	Chalcone synthase 2	A5BXL9	Uncharacterized Protein	Yes	Vitis vinifera	Vitaceae	KUNI01668369	1	93.5	430	10	1	2	431	1	412	1.5e-186	656.8
g20730.t1	117282at33090	Alcohol dehydrogenase, C-terminal	A5BVG0	PKS_ER domain-containing protein	Yes	Vitis vinifera	Vitaceae	KUNI01668371	1	99.4	325	2	0	1	325	1	325	1.2e-180	636.7
g64852.t1	117282at33090	Alcohol dehydrogenase, C-terminal	A5BVG0	PKS_ER domain-containing protein	Yes	Vitis vinifera	Vitaceae	KUNI01668371	1	99.1	325	3	0	1	325	1	325	2.7e-180	635.6
g14610.t1	39325at33090	Calponin homology domain	A5BUK7	Uncharacterized Protein	Yes	Vitis vinifera	Vitaceae	KUNI01668373	1	95.7	658	17	2	17	674	6	652	0	1213.7
g58805.t1	39325at33090	Calponin homology domain	A5BUK7	Uncharacterized Protein	Yes	Vitis vinifera	Vitaceae	KUNI01668373	1	95.9	658	16	2	17	674	6	652	0	1215.7
g4809.t1	203419at33090	Reverse transcriptase, RNA-dependent DNA polymerase	A5BVZ9	Reverse transcriptase Ty1/copia-type domain-containing protein	No	Vitis vinifera	Vitaceae	KUNI01668375	1	73.9	245	21	2	1	202	82	326	8.3e-90	334.3
g67088.t1	213347at33090	Rab-GTPase-TBC domain	A5ALR6	Uncharacterized Protein	Yes	Vitis vinifera	Vitaceae	KUNI01668388	1	95.6	68	3	0	1	68	33	100	3.1e-30	134.8
g34155.t1	39713at33090	Carotenoid oxygenase	A5ASS8	Uncharacterized Protein	Yes	Vitis vinifera	Vitaceae	KUNI01668396	1	63.5	502	96	1	61	475	80	581	9.7e-179	630.9
g55792.t1	147649at33090	Retrotransposon gag domain	A5AR58	Retrotrans_gag domain-containing protein	No	Vitis vinifera	Vitaceae	KUNI01668399	1	98.6	436	6	0	80	515	1	436	3.2e-252	875.2
g65392.t1	205782at33090	Transmembrane protein, putative	A5ARI8	Uncharacterized Protein	Yes	Vitis vinifera	Vitaceae	KUNI01668402	1	98.8	240	3	0	1	240	1	240	1.1e-130	470.3
g21275.t1	205782at33090	Transmembrane protein, putative	A5ARI8	Uncharacterized Protein	Yes	Vitis vinifera	Vitaceae	KUNI01668402	1	92.5	240	14	1	1	236	1	240	1.3e-120	436.8
g69963.t1	99938at33090	NB-ARC	A5AER9	Uncharacterized Protein	Yes	Vitis vinifera	Vitaceae	KUNI01668406	1	70	483	126	6	1	479	1	468	2e-174	616.7
g41122.t1	130485at33090	Reverse transcriptase, RNA-dependent DNA polymerase	A5AEG4	Reverse transcriptase Ty1/copia-type domain-containing protein	Yes	Vitis vinifera	Vitaceae	KUNI01668407	1	97.2	284	6	1	9	290	51	334	1e-154	550.4
g48286.t1	130485at33090	Reverse transcriptase, RNA-dependent DNA polymerase	A5AEG4	Reverse transcriptase Ty1/copia-type domain-containing protein	Yes	Vitis vinifera	Vitaceae	KUNI01668407	1	98.2	284	5	0	9	292	51	334	4.4e-158	561.6
g54224.t1	225215at33090	Ionotropic glutamate receptor	A5AGU5	Glutamate receptor	Yes	Vitis vinifera	Vitaceae	KUNI01668409	1	88.3	841	92	4	1	838	1	838	0	1451.8
g9696.t1	225215at33090	Ionotropic glutamate receptor	A5AGU5	Glutamate receptor	Yes	Vitis vinifera	Vitaceae	KUNI01668409	1	87.5	745	81	5	1	736	190	931	0	1265.4
g20929.t1	225215at33090	Ionotropic glutamate receptor	A5AGU5	Glutamate receptor	Yes	Vitis vinifera	Vitaceae	KUNI01668409	1	97.3	935	21	2	1	933	1	933	0	1773.8
g9692.t1	225215at33090	Ionotropic glutamate receptor	A5AGU5	Glutamate receptor	Yes	Vitis vinifera	Vitaceae	KUNI01668409	1	87.5	845	100	4	1	842	109	950	0	1422.1
g9685.t1	225215at33090	Ionotropic glutamate receptor	A5AGU5	Glutamate receptor	Yes	Vitis vinifera	Vitaceae	KUNI01668409	1	87.1	845	103	4	1	842	109	950	0	1417.5
g73996.t1	99094at33090	Mannose-6-phosphate isomerase	A5AFQ9	Mannose-6-phosphate isomerase	Yes	Vitis vinifera	Vitaceae	KUNI01668410	1	99.5	420	2	0	1	420	36	455	5.6e-239	830.9
g30545.t1	99094at33090	Mannose-6-phosphate isomerase	A5AFQ9	Mannose-6-phosphate isomerase	Yes	Vitis vinifera	Vitaceae	KUNI01668410	1	98.6	420	6	0	1	420	36	455	6.9e-237	823.9
g26669.t1	18329at33090	Pentatricopeptide repeat	A5ADX7	DYW_deaminase domain-containing protein	Yes	Vitis vinifera	Vitaceae	KUNI01668417	1	98.3	1005	17	0	1	1005	1	1005	0	2012.7
g70585.t1	18329at33090	Pentatricopeptide repeat	A5ADX7	DYW_deaminase domain-containing protein	Yes	Vitis vinifera	Vitaceae	KUNI01668417	1	99.7	1005	3	0	1	1005	1	1005	0	2037.3
g18793.t1	209311at33090	Histone H2A	A5AKG7	Histone H2A	Yes	Vitis vinifera	Vitaceae	KUNI01668422	1	100	136	0	0	1	136	1	136	1.4e-66	256.5
g62950.t1	209311at33090	Histone H2A	A5AKG7	Histone H2A	Yes	Vitis vinifera	Vitaceae	KUNI01668422	1	100	136	0	0	1	136	1	136	1.4e-66	256.5
g77200.t1	26969at33090	SET domain	A5AHK0	Uncharacterized Protein	Yes	Vitis vinifera	Vitaceae	KUNI01668427	1	99.2	882	7	0	1	882	1	882	0	1721.8
g34005.t1	26969at33090	SET domain	A5AHK0	Uncharacterized Protein	Yes	Vitis vinifera	Vitaceae	KUNI01668427	1	98.5	882	12	1	1	881	1	882	0	1710.7
g26002.t1	209392at33090	ZF-HD homeobox protein, Cys/His-rich dimerisation domain	A5B5Z4	ZF-HD dimerization-type domain-containing protein	Yes	Vitis vinifera	Vitaceae	KUNI01668432	1	98.4	245	2	1	1	243	49	293	2.9e-123	445.7
g52104.t1	119272at33090	Ankyrin repeat-containing domain	A5B4A0	Uncharacterized Protein	Yes	Vitis vinifera	Vitaceae	KUNI01668434	1	88.2	414	49	0	2	415	293	706	1.8e-205	719.5
g5872.t1	182020at33090	Transcription factor, MADS-box	A5B6A7	Uncharacterized Protein	Yes	Vitis vinifera	Vitaceae	KUNI01668436	1	95.8	119	5	0	58	176	65	183	4.3e-47	192.2
g59135.t4	139134at33090	Domain of unknown function DUF4057	A5B480	Uncharacterized Protein	Yes	Vitis vinifera	Vitaceae	KUNI01668438	1	86.8	342	9	4	1	306	1	342	3.1e-146	522.3
g59135.t1	139134at33090	Domain of unknown function DUF4057	A5B480	Uncharacterized Protein	Yes	Vitis vinifera	Vitaceae	KUNI01668438	1	75.4	342	10	6	1	268	1	342	2.9e-116	422.5
g15016.t3	139134at33090	Domain of unknown function DUF4057	A5B480	Uncharacterized Protein	Yes	Vitis vinifera	Vitaceae	KUNI01668438	1	70.5	342	26	8	1	267	1	342	1e-113	414.1
g59135.t2	139134at33090	Domain of unknown function DUF4057	A5B480	Uncharacterized Protein	Yes	Vitis vinifera	Vitaceae	KUNI01668438	1	76.6	342	10	6	1	272	1	342	3.5e-117	425.6
g15016.t4	139134at33090	Domain of unknown function DUF4057	A5B480	Uncharacterized Protein	Yes	Vitis vinifera	Vitaceae	KUNI01668438	1	81.9	342	25	6	1	305	1	342	1.1e-143	513.8
g15016.t1	139134at33090	Domain of unknown function DUF4057	A5B480	Uncharacterized Protein	Yes	Vitis vinifera	Vitaceae	KUNI01668438	1	71.6	342	26	8	1	271	1	342	1.2e-114	417.2
g59135.t3	139134at33090	Domain of unknown function DUF4057	A5B480	Uncharacterized Protein	Yes	Vitis vinifera	Vitaceae	KUNI01668438	1	78.1	342	10	5	1	277	1	342	4.4e-123	445.3
g70141.t1	139134at33090	Domain of unknown function DUF4057	A5B480	Uncharacterized Protein	Yes	Vitis vinifera	Vitaceae	KUNI01668438	1	64.1	195	34	5	76	234	7	201	5.3e-53	212.2
g15016.t2	139134at33090	Domain of unknown function DUF4057	A5B480	Uncharacterized Protein	Yes	Vitis vinifera	Vitaceae	KUNI01668438	1	73.1	342	26	7	1	276	1	342	1.6e-120	436.8
g15500.t1	144862at33090	Zinc finger, RING-type	A5B3L5	RING-type domain-containing protein	Yes	Vitis vinifera	Vitaceae	KUNI01668439	1	98.4	308	5	0	1	308	1	308	7.4e-172	607.4
g59636.t1	144862at33090	Zinc finger, RING-type	A5B3L5	RING-type domain-containing protein	Yes	Vitis vinifera	Vitaceae	KUNI01668439	1	99	308	3	0	1	308	1	308	8.7e-173	610.5
g15498.t1	144862at33090	Zinc finger, RING-type	A5B3L5	RING-type domain-containing protein	Yes	Vitis vinifera	Vitaceae	KUNI01668439	1	63.5	312	56	5	1	258	1	308	1.1e-96	357.5
g8212.t1	184681at33090	Protein of unknown function DUF241, plant	A5BBA6	Uncharacterized Protein	Yes	Vitis vinifera	Vitaceae	KUNI01668449	1	93.9	311	16	1	1	308	1	311	1.4e-154	550.1
g52659.t1	184681at33090	Protein of unknown function DUF241, plant	A5BBA6	Uncharacterized Protein	Yes	Vitis vinifera	Vitaceae	KUNI01668449	1	96.2	312	9	1	1	309	1	312	3.2e-159	565.5
g65011.t1	101909at33090	Sugar phosphate transporter domain	A5B912	TPT domain-containing protein	Yes	Vitis vinifera	Vitaceae	KUNI01668452	1	98.8	406	5	0	1	406	1	406	1.8e-224	782.7
g20885.t1	101909at33090	Sugar phosphate transporter domain	A5B912	TPT domain-containing protein	Yes	Vitis vinifera	Vitaceae	KUNI01668452	1	98.3	406	7	0	1	406	1	406	2e-223	779.2
g71824.t1	26713at33090	Reverse transcriptase, RNase H-like domain	A5B6Y5	Uncharacterized Protein	Yes	Vitis vinifera	Vitaceae	KUNI01668455	1	94.1	1278	42	1	1	1244	1041	2318	0	2400.2
g33991.t3	26713at33090	Reverse transcriptase, RNase H-like domain	A5B6Y5	Uncharacterized Protein	Yes	Vitis vinifera	Vitaceae	KUNI01668455	1	93.8	1750	108	1	1	1749	456	2205	0	3264.6
g9543.t1	26713at33090	Reverse transcriptase, RNase H-like domain	A5B6Y5	Uncharacterized Protein	Yes	Vitis vinifera	Vitaceae	KUNI01668455	1	92.7	2044	148	1	1	2043	275	2318	0	3781.1
g41163.t1	26713at33090	Reverse transcriptase, RNase H-like domain	A5B6Y5	Uncharacterized Protein	Yes	Vitis vinifera	Vitaceae	KUNI01668455	1	93.4	2070	135	1	1	2069	249	2318	0	3876.2
g1908.t1	26713at33090	Reverse transcriptase, RNase H-like domain	A5B6Y5	Uncharacterized Protein	Yes	Vitis vinifera	Vitaceae	KUNI01668455	1	95.2	1536	74	0	1	1536	783	2318	0	2939.4
g7463.t2	26713at33090	Reverse transcriptase, RNase H-like domain	A5B6Y5	Uncharacterized Protein	Yes	Vitis vinifera	Vitaceae	KUNI01668455	1	89.7	1345	138	1	1	1344	1	1345	0	2333.5
g33467.t1	26713at33090	Reverse transcriptase, RNase H-like domain	A5B6Y5	Uncharacterized Protein	Yes	Vitis vinifera	Vitaceae	KUNI01668455	1	93.5	1469	96	0	1	1469	850	2318	0	2755.7
g12755.t1	26713at33090	Reverse transcriptase, RNase H-like domain	A5B6Y5	Uncharacterized Protein	Yes	Vitis vinifera	Vitaceae	KUNI01668455	1	95.1	1659	82	0	3	1661	660	2318	0	3164
g33991.t1	26713at33090	Reverse transcriptase, RNase H-like domain	A5B6Y5	Uncharacterized Protein	Yes	Vitis vinifera	Vitaceae	KUNI01668455	1	93.7	1783	111	1	1	1782	423	2205	0	3325.4
g23089.t1	26713at33090	Reverse transcriptase, RNase H-like domain	A5B6Y5	Uncharacterized Protein	Yes	Vitis vinifera	Vitaceae	KUNI01668455	1	94.9	1368	70	0	1	1368	951	2318	0	2607
g15534.t1	26713at33090	Reverse transcriptase, RNase H-like domain	A5B6Y5	Uncharacterized Protein	Yes	Vitis vinifera	Vitaceae	KUNI01668455	1	94.5	1697	92	1	1	1696	622	2318	0	3206.4
g12756.t1	26713at33090	Reverse transcriptase, RNase H-like domain	A5B6Y5	Uncharacterized Protein	Yes	Vitis vinifera	Vitaceae	KUNI01668455	1	94.8	1574	82	0	3	1576	660	2233	0	2989.9
g79083.t1	26713at33090	Reverse transcriptase, RNase H-like domain	A5B6Y5	Uncharacterized Protein	Yes	Vitis vinifera	Vitaceae	KUNI01668455	1	97.6	1278	31	0	1	1278	1041	2318	0	2509.2
g37164.t2	77163at33090	Two-component response regulator	A5ASY3	Response regulatory domain-containing protein	Yes	Vitis vinifera	Vitaceae	KUNI01668467	1	87.6	453	25	3	1	439	87	522	1.2e-220	770
g37164.t1	77163at33090	Two-component response regulator	A5ASY3	Response regulatory domain-containing protein	Yes	Vitis vinifera	Vitaceae	KUNI01668467	1	87.7	454	25	3	3	442	86	522	4.3e-221	771.5
g80078.t1	77163at33090	Two-component response regulator	A5ASY3	Response regulatory domain-containing protein	Yes	Vitis vinifera	Vitaceae	KUNI01668467	1	65.1	516	45	5	22	419	24	522	4.5e-164	582
g34670.t1	130708at33090	Retrotransposon gag domain	A5AYB7	Uncharacterized Protein	Yes	Vitis vinifera	Vitaceae	KUNI01668472	1	82.5	286	37	1	1	286	1	273	2.5e-127	459.5
g60492.t1	130708at33090	Retrotransposon gag domain	A5AYB7	Uncharacterized Protein	Yes	Vitis vinifera	Vitaceae	KUNI01668472	1	79.6	240	36	1	1	240	57	283	2.3e-99	366.3
g5824.t1	130708at33090	Retrotransposon gag domain	A5AYB7	Uncharacterized Protein	Yes	Vitis vinifera	Vitaceae	KUNI01668472	1	86.8	197	26	0	21	217	88	284	1.7e-91	340.1
g4666.t1	181362at33090	Protein of unknown function DUF716	A5B1A8	Uncharacterized Protein	Yes	Vitis vinifera	Vitaceae	KUNI01668474	1	99.7	294	1	0	1	294	1	294	3.2e-164	582
g49429.t1	181362at33090	Protein of unknown function DUF716	A5B1A8	Uncharacterized Protein	Yes	Vitis vinifera	Vitaceae	KUNI01668474	1	99.7	294	1	0	1	294	1	294	3.2e-164	582
g71940.t1	189877at33090	Reverse transcriptase, RNA-dependent DNA polymerase	A5B0M2	Reverse transcriptase Ty1/copia-type domain-containing protein	No	Vitis vinifera	Vitaceae	KUNI01668479	1	96.6	179	6	0	1	179	167	345	2.1e-94	349.4
g73833.t1	218372at33090	Chalcone synthase 2	A5AZL6	Uncharacterized Protein	Yes	Vitis vinifera	Vitaceae	KUNI01668484	1	97.7	389	9	0	1	389	1	389	6.9e-175	617.8
g30394.t1	218372at33090	Chalcone synthase 2	A5AZL6	Uncharacterized Protein	Yes	Vitis vinifera	Vitaceae	KUNI01668484	1	97.7	389	9	0	1	389	1	389	6.9e-175	617.8
g56048.t1	194014at33090	Peptidase S8/S53 domain	A5C938	Uncharacterized Protein	Yes	Vitis vinifera	Vitaceae	KUNI01669498	1	67.9	209	17	1	8	166	59	267	3.7e-69	265.4
g30782.t1	210744at33090	uncharacterized protein LOC107798079	A5C6V8	Uncharacterized Protein	Yes	Vitis vinifera	Vitaceae	KUNI01669502	1	96.5	289	6	1	1	289	1	285	1.4e-132	476.9
g74224.t1	210744at33090	uncharacterized protein LOC107798079	A5C6V8	Uncharacterized Protein	Yes	Vitis vinifera	Vitaceae	KUNI01669502	1	97.6	291	1	1	1	291	1	285	1.4e-135	486.9
g11021.t1	37426at33090	Bulb-type lectin domain	A5C7H2	Receptor-like serine/threonine-protein kinase	Yes	Vitis vinifera	Vitaceae	KUNI01669507	1	94	795	14	1	1	795	1	761	0	1502.3
g55532.t1	37426at33090	Bulb-type lectin domain	A5C7H2	Receptor-like serine/threonine-protein kinase	Yes	Vitis vinifera	Vitaceae	KUNI01669507	1	94.1	795	13	1	1	795	1	761	0	1500.3
g78404.t1	24362at33090	Leucine-rich repeat	A5CAI4	LRRNT_2 domain-containing protein	Yes	Vitis vinifera	Vitaceae	KUNI01669516	1	87.3	998	91	4	1	989	1	971	0	1108.6
g26403.t1	211961at33090	High mobility group box domain	A5C9V4	HMG box domain-containing protein	Yes	Vitis vinifera	Vitaceae	KUNI01669518	1	97.2	217	6	0	1	217	1	217	2e-102	376.3
g70338.t1	211961at33090	High mobility group box domain	A5C9V4	HMG box domain-containing protein	Yes	Vitis vinifera	Vitaceae	KUNI01669518	1	99.1	217	2	0	1	217	1	217	4.2e-105	385.2
g62571.t1	164540at33090	Acid phosphatase, class B-like	A5CBK6	Uncharacterized Protein	Yes	Vitis vinifera	Vitaceae	KUNI01669519	1	95	140	6	1	1	139	1	140	1.8e-69	266.2
g58880.t1	11262at33090	Peptidase C19, ubiquitin carboxyl-terminal hydrolase	A5CBC6	Uncharacterized Protein	Yes	Vitis vinifera	Vitaceae	KUNI01669520	1	100	371	0	0	1	371	1	371	4.4e-209	731.5
g40079.t1	164406at33090	Inorganic pyrophosphatase	A0A4U5QPZ8	Uncharacterized Protein	Yes	Populus alba	Salicaceae	KUNI01670078	1	75.6	160	35	2	4	162	141	297	1.6e-61	240
g65337.t1	19903at33090	Glycoside hydrolase family 3 C-terminal domain	A0A540LNP1	Uncharacterized Protein	Yes	Malus baccata	Rosaceae	KUNI01670945	1	60.3	754	238	9	4	701	60	808	4.8e-267	924.9
g61115.t1	37347at33090	ABC transporter-like protein	A0A4U5R031	Calponin-likey domain-containing protein	Yes	Populus alba	Salicaceae	KUNI01671122	1	56.4	353	129	4	10	345	332	676	2.4e-96	357.1
g74372.t2	81580at33090	RNA polymerase II-binding domain	F6H457	CID domain-containing protein	Yes	Vitis vinifera	Vitaceae	KUNI01671755	1	99.8	525	0	1	1	525	1	524	4.5e-278	961.1
g30928.t2	81580at33090	RNA polymerase II-binding domain	F6H457	CID domain-containing protein	Yes	Vitis vinifera	Vitaceae	KUNI01671755	1	98.3	525	8	1	1	525	1	524	2e-273	945.7
g74372.t1	81580at33090	RNA polymerase II-binding domain	F6H457	CID domain-containing protein	Yes	Vitis vinifera	Vitaceae	KUNI01671755	1	100	524	0	0	1	524	1	524	1.1e-279	966.5
g30928.t1	81580at33090	RNA polymerase II-binding domain	F6H457	CID domain-containing protein	Yes	Vitis vinifera	Vitaceae	KUNI01671755	1	98.5	524	8	0	1	524	1	524	4.6e-275	951
g74342.t1	53999at33090	Leucine-rich repeat, cysteine-containing subtype	F6H444	F-box domain-containing protein	Yes	Vitis vinifera	Vitaceae	KUNI01671756	1	99.3	572	4	0	1	572	1	572	0	1171.4
g30898.t1	53999at33090	Leucine-rich repeat, cysteine-containing subtype	F6H444	F-box domain-containing protein	Yes	Vitis vinifera	Vitaceae	KUNI01671756	1	99.1	572	5	0	1	572	1	572	0	1171
g59642.t1	36163at33090	Nicotinate phosphoribosyltransferase family	F6H4J6	Nicotinate phosphoribosyltransferase	Yes	Vitis vinifera	Vitaceae	KUNI01671758	1	99.6	561	2	0	1	561	1	561	0	1140.2
g15506.t1	36163at33090	Nicotinate phosphoribosyltransferase family	F6H4J6	Nicotinate phosphoribosyltransferase	Yes	Vitis vinifera	Vitaceae	KUNI01671758	1	98.9	561	6	0	1	561	1	561	0	1134.4
g15618.t1	33172at33090	UbiB domain	F6H4A0	ABC1 domain-containing protein	Yes	Vitis vinifera	Vitaceae	KUNI01671759	1	94.1	749	7	2	1	749	1	712	0	1335.9
g15618.t2	33172at33090	UbiB domain	F6H4A0	ABC1 domain-containing protein	Yes	Vitis vinifera	Vitaceae	KUNI01671759	1	94.6	745	7	1	1	745	1	712	0	1341.3
g59742.t1	33172at33090	UbiB domain	F6H4A0	ABC1 domain-containing protein	Yes	Vitis vinifera	Vitaceae	KUNI01671759	1	94.1	749	7	2	1	749	1	712	0	1337.4
g59742.t2	33172at33090	UbiB domain	F6H4A0	ABC1 domain-containing protein	Yes	Vitis vinifera	Vitaceae	KUNI01671759	1	94.6	745	7	1	1	745	1	712	0	1342.8
g30788.t1	16623at33090	Protein LONGIFOLIA 1/2	F6H494	Uncharacterized Protein	Yes	Vitis vinifera	Vitaceae	KUNI01671760	1	92.4	1046	13	4	1	1046	1	979	0	1764.6
g30788.t2	16623at33090	Protein LONGIFOLIA 1/2	F6H494	Uncharacterized Protein	Yes	Vitis vinifera	Vitaceae	KUNI01671760	1	92.4	1044	14	3	1	1044	1	979	0	1764.2
g51084.t1	216890at33090	Small auxin-up RNA	F6H2V4	Uncharacterized Protein	Yes	Vitis vinifera	Vitaceae	KUNI01671762	1	100	162	0	0	1	162	1	162	3.9e-79	298.5
g6431.t1	186039at33090	CAP superfamily	F6H2S4	Uncharacterized Protein	Yes	Vitis vinifera	Vitaceae	KUNI01671763	1	98.2	228	4	0	1	228	1	228	2e-121	439.5
g50993.t1	186039at33090	CAP superfamily	F6H2S4	Uncharacterized Protein	Yes	Vitis vinifera	Vitaceae	KUNI01671763	1	100	228	0	0	1	228	1	228	1.2e-123	446.8
g51563.t1	38653at33090	MIF4G-like domain superfamily	F6H343	MI domain-containing protein	Yes	Vitis vinifera	Vitaceae	KUNI01671767	1	99.7	791	2	0	1	791	93	883	0	1519.6
g7058.t1	38653at33090	MIF4G-like domain superfamily	F6H343	MI domain-containing protein	Yes	Vitis vinifera	Vitaceae	KUNI01671767	1	99.1	791	7	0	1	791	93	883	0	1511.1
g35460.t1	65893at33090	Major facilitator, sugar transporter-like	F6H6G5	MFS domain-containing protein	Yes	Vitis vinifera	Vitaceae	KUNI01671769	1	96.1	517	20	0	1	517	1	517	6.8e-287	990.3
g78470.t1	65893at33090	Major facilitator, sugar transporter-like	F6H6G5	MFS domain-containing protein	Yes	Vitis vinifera	Vitaceae	KUNI01671769	1	99.2	517	4	0	1	517	1	517	5.8e-294	1013.8
g78266.t1	113708at33090	Transferase	F6H6F0	C2 domain-containing protein	Yes	Vitis vinifera	Vitaceae	KUNI01671770	1	97.6	593	6	1	1	585	1	593	0	1157.5
g35269.t1	113708at33090	Transferase	F6H6F0	C2 domain-containing protein	Yes	Vitis vinifera	Vitaceae	KUNI01671770	1	96	593	24	0	1	593	1	593	0	1149
g35283.t1	209971at33090	RNA-binding domain superfamily	F6H6D4	RRM domain-containing protein	Yes	Vitis vinifera	Vitaceae	KUNI01671771	1	97.4	192	1	1	1	188	1	192	1.1e-98	363.6
g78279.t1	209971at33090	RNA-binding domain superfamily	F6H6D4	RRM domain-containing protein	Yes	Vitis vinifera	Vitaceae	KUNI01671771	1	96.4	192	3	1	1	188	1	192	9.6e-98	360.5
g8641.t1	2349at33090	WD40 repeat	F6H734	Uncharacterized Protein	Yes	Vitis vinifera	Vitaceae	KUNI01671772	1	99.6	1403	6	0	8	1410	348	1750	0	2778.8
g53119.t1	2349at33090	WD40 repeat	F6H734	Uncharacterized Protein	Yes	Vitis vinifera	Vitaceae	KUNI01671772	1	100	1750	0	0	1	1750	1	1750	0	3405.2
g35380.t1	196073at33090	Late embryogenesis abundant protein, LEA_2 subgroup	F6H6K9	LEA_2 domain-containing protein	Yes	Vitis vinifera	Vitaceae	KUNI01671774	1	98.6	214	3	0	1	214	1	214	2.3e-111	406
g78372.t1	196073at33090	Late embryogenesis abundant protein, LEA_2 subgroup	F6H6K9	LEA_2 domain-containing protein	Yes	Vitis vinifera	Vitaceae	KUNI01671774	1	98.1	214	4	0	1	214	1	214	6.6e-111	404.4
g68525.t1	144780at33090	Reticulon	F6H5G3	Reticulon-like protein	Yes	Vitis vinifera	Vitaceae	KUNI01671777	1	100	404	0	0	1	404	1	404	9.8e-223	776.9
g24467.t1	144780at33090	Reticulon	F6H5G3	Reticulon-like protein	Yes	Vitis vinifera	Vitaceae	KUNI01671777	1	98.3	404	7	0	1	404	1	404	2.3e-219	765.8
g24550.t1	182456at33090	CAAX prenyl protease 2	F6H5A8	Uncharacterized Protein	Yes	Vitis vinifera	Vitaceae	KUNI01671778	1	97.7	299	6	1	1	299	1	298	9.1e-159	563.9
g68601.t1	182456at33090	CAAX prenyl protease 2	F6H5A8	Uncharacterized Protein	Yes	Vitis vinifera	Vitaceae	KUNI01671778	1	96.3	298	11	0	1	298	1	298	7.7e-158	560.8
g49795.t2	140731at33090	MATH/TRAF domain	F6H696	Uncharacterized Protein	Yes	Vitis vinifera	Vitaceae	KUNI01671779	1	98.5	331	2	1	1	331	1	328	1.5e-191	672.9
g4973.t1	140731at33090	MATH/TRAF domain	F6H696	Uncharacterized Protein	Yes	Vitis vinifera	Vitaceae	KUNI01671779	1	71.2	313	72	4	15	313	20	328	1.6e-121	440.3
g4973.t2	140731at33090	MATH/TRAF domain	F6H696	Uncharacterized Protein	Yes	Vitis vinifera	Vitaceae	KUNI01671779	1	76	287	54	3	29	301	43	328	2.6e-121	439.5
g4976.t1	140731at33090	MATH/TRAF domain	F6H696	Uncharacterized Protein	Yes	Vitis vinifera	Vitaceae	KUNI01671779	1	71.2	313	72	4	15	313	20	328	3.5e-121	439.1
g4976.t2	140731at33090	MATH/TRAF domain	F6H696	Uncharacterized Protein	Yes	Vitis vinifera	Vitaceae	KUNI01671779	1	76	287	54	3	29	301	43	328	5.8e-121	438.3
g4981.t1	140731at33090	MATH/TRAF domain	F6H696	Uncharacterized Protein	Yes	Vitis vinifera	Vitaceae	KUNI01671779	1	97.9	331	4	1	1	331	1	328	3.8e-190	668.3
g49795.t1	140731at33090	MATH/TRAF domain	F6H696	Uncharacterized Protein	Yes	Vitis vinifera	Vitaceae	KUNI01671779	1	92.8	332	20	2	1	332	1	328	4e-179	631.7
g4972.t1	140731at33090	MATH/TRAF domain	F6H696	Uncharacterized Protein	Yes	Vitis vinifera	Vitaceae	KUNI01671779	1	92.2	332	22	2	1	332	1	328	8.2e-177	624
g4974.t1	140731at33090	MATH/TRAF domain	F6H696	Uncharacterized Protein	Yes	Vitis vinifera	Vitaceae	KUNI01671779	1	97.3	331	6	1	1	331	1	328	2.5e-189	665.6
g4977.t1	140731at33090	MATH/TRAF domain	F6H696	Uncharacterized Protein	Yes	Vitis vinifera	Vitaceae	KUNI01671779	1	97.6	331	5	1	1	331	1	328	8.5e-190	667.2
g31573.t1	30260at33090	Protein kinase domain	F6H5W2	Protein kinase domain-containing protein	Yes	Vitis vinifera	Vitaceae	KUNI01671780	1	98.2	711	10	1	1	708	1	711	0	1308.9
g75058.t1	30260at33090	Protein kinase domain	F6H5W2	Protein kinase domain-containing protein	Yes	Vitis vinifera	Vitaceae	KUNI01671780	1	99.7	711	2	0	1	711	1	711	0	1328.2
g75083.t1	47865at33090	Hexosyltransferase	F6H5M6	Hexosyltransferase	Yes	Vitis vinifera	Vitaceae	KUNI01671781	1	99.8	534	0	1	1	533	1	534	0	1085.1
g31598.t1	47865at33090	Hexosyltransferase	F6H5M6	Hexosyltransferase	Yes	Vitis vinifera	Vitaceae	KUNI01671781	1	98.7	534	6	1	1	533	1	534	4.60000000000183e-312	1073.9
g75083.t2	47865at33090	Hexosyltransferase	F6H5M6	Hexosyltransferase	Yes	Vitis vinifera	Vitaceae	KUNI01671781	1	100	534	0	0	1	534	1	534	0	1091.6
g31598.t2	47865at33090	Hexosyltransferase	F6H5M6	Hexosyltransferase	Yes	Vitis vinifera	Vitaceae	KUNI01671781	1	98.9	534	6	0	1	534	1	534	0	1080.5
g80689.t2	16009at33090	BRCT domain	F6H0I2	Uncharacterized Protein	Yes	Vitis vinifera	Vitaceae	KUNI01671782	1	93	988	10	3	1	981	1	936	0	1816.6
g80689.t1	16009at33090	BRCT domain	F6H0I2	Uncharacterized Protein	Yes	Vitis vinifera	Vitaceae	KUNI01671782	1	93.7	988	10	2	1	988	1	936	0	1837
g39598.t2	16009at33090	BRCT domain	F6H0I2	Uncharacterized Protein	Yes	Vitis vinifera	Vitaceae	KUNI01671782	1	93.3	988	7	3	1	981	1	936	0	1825.4
g39598.t1	16009at33090	BRCT domain	F6H0I2	Uncharacterized Protein	Yes	Vitis vinifera	Vitaceae	KUNI01671782	1	94	988	7	2	1	988	1	936	0	1845.9
g39428.t1	77685at33090	Cytochrome P450	F6H0A9	Uncharacterized Protein	Yes	Vitis vinifera	Vitaceae	KUNI01671783	1	98.9	476	5	0	1	476	1	476	1.1e-272	943
g80542.t1	77685at33090	Cytochrome P450	F6H0A9	Uncharacterized Protein	Yes	Vitis vinifera	Vitaceae	KUNI01671783	1	100	476	0	0	1	476	1	476	1.9e-275	952.2
g40726.t1	10680at33090	Auxin response factor	F6H071	Auxin response factor	Yes	Vitis vinifera	Vitaceae	KUNI01671784	1	99	954	4	2	1	949	1	953	0	1878.6
g81832.t1	10680at33090	Auxin response factor	F6H071	Auxin response factor	Yes	Vitis vinifera	Vitaceae	KUNI01671784	1	99.3	954	1	2	1	949	1	953	0	1884
g80933.t1	100533at33090	Mitochondrial carrier protein	F6H0Q0	Uncharacterized Protein	Yes	Vitis vinifera	Vitaceae	KUNI01671785	1	99.5	443	2	0	1	443	1	443	4.1e-248	861.3
g39855.t1	100533at33090	Mitochondrial carrier protein	F6H0Q0	Uncharacterized Protein	Yes	Vitis vinifera	Vitaceae	KUNI01671785	1	99.3	443	3	0	1	443	1	443	1.3e-246	856.3
g80748.t1	39996at33090	Filament-like plant protein	F6H0L3	Uncharacterized Protein	Yes	Vitis vinifera	Vitaceae	KUNI01671786	1	99.3	689	5	0	1	689	1	689	0	1195.3
g39673.t1	39996at33090	Filament-like plant protein	F6H0L3	Uncharacterized Protein	Yes	Vitis vinifera	Vitaceae	KUNI01671786	1	98.3	689	12	0	1	689	1	689	0	1179.1
g39599.t1	76239at33090	NAD kinase	F6H0I3	Uncharacterized Protein	Yes	Vitis vinifera	Vitaceae	KUNI01671787	1	97.1	1021	30	0	1	1021	1	1021	0	1973.4
g80690.t1	76239at33090	NAD kinase	F6H0I3	Uncharacterized Protein	Yes	Vitis vinifera	Vitaceae	KUNI01671787	1	98.5	1027	15	0	1	1027	1	1027	0	2021.5
g40611.t1	150321at33090	uncharacterized protein LOC107799883	F6H063	Uncharacterized Protein	Yes	Vitis vinifera	Vitaceae	KUNI01671788	1	96	273	11	0	1	273	1	273	4e-121	438.7
g81723.t1	150321at33090	uncharacterized protein LOC107799883	F6H063	Uncharacterized Protein	Yes	Vitis vinifera	Vitaceae	KUNI01671788	1	99.3	273	2	0	1	273	1	273	1.3e-124	450.3
g81138.t1	114208at33090	ODR-4-like	F6GZK8	Uncharacterized Protein	Yes	Vitis vinifera	Vitaceae	KUNI01671789	1	98.4	369	4	1	1	367	1	369	8.1e-205	717.6
g40062.t1	114208at33090	ODR-4-like	F6GZK8	Uncharacterized Protein	Yes	Vitis vinifera	Vitaceae	KUNI01671789	1	97.3	369	8	1	1	367	1	369	7.6e-203	711.1
g15249.t1	14268at33090	Kinesin motor domain	F6GYY6	Kinesin-like protein	Yes	Vitis vinifera	Vitaceae	KUNI01671790	1	99.4	772	5	0	1	772	1	772	0	1517.3
g59382.t1	14268at33090	Kinesin motor domain	F6GYY6	Kinesin-like protein	Yes	Vitis vinifera	Vitaceae	KUNI01671790	1	99.9	771	1	0	1	771	1	771	0	1522.7
g19993.t1	214063at33090	LOC101754407	F6GYL2	Uncharacterized Protein	Yes	Vitis vinifera	Vitaceae	KUNI01671791	1	98.6	139	2	0	1	139	1	139	2.3e-71	272.7
g64045.t1	214063at33090	LOC101754407	F6GYL2	Uncharacterized Protein	Yes	Vitis vinifera	Vitaceae	KUNI01671791	1	97.1	139	4	0	1	139	1	139	5e-71	271.6
g40605.t1	219132at33090	NAD-dependent epimerase/dehydratase	F6H062	Epimerase domain-containing protein	Yes	Vitis vinifera	Vitaceae	KUNI01671792	1	99.4	346	2	0	1	346	1	346	2.7e-194	682.2
g81442.t1	124792at33090	WEB family	F6GZZ5	Uncharacterized Protein	Yes	Vitis vinifera	Vitaceae	KUNI01671793	1	97.9	844	18	0	1	844	1	844	0	1277.7
g40331.t1	124792at33090	WEB family	F6GZZ5	Uncharacterized Protein	Yes	Vitis vinifera	Vitaceae	KUNI01671793	1	97.6	844	20	0	1	844	1	844	0	1268.1
g80788.t1	94116at33090	MORN motif	F6H0T3	Uncharacterized Protein	Yes	Vitis vinifera	Vitaceae	KUNI01671795	1	100	421	0	0	1	421	1	421	3.1e-144	516.2
g39711.t1	94116at33090	MORN motif	F6H0T3	Uncharacterized Protein	Yes	Vitis vinifera	Vitaceae	KUNI01671795	1	99.8	421	1	0	1	421	1	421	2e-143	513.5
g69689.t1	67848at33090	Glycosyltransferase	F6H1Q5	Uncharacterized Protein	Yes	Vitis vinifera	Vitaceae	KUNI01671797	1	78.5	149	32	0	17	165	39	187	1e-63	247.3
g81432.t1	205159at33090	protein DCL, chloroplastic	F6H1D2	Uncharacterized Protein	Yes	Vitis vinifera	Vitaceae	KUNI01671798	1	96.9	160	5	0	1	160	1	160	3.1e-84	315.8
g40318.t1	205159at33090	protein DCL, chloroplastic	F6H1D2	Uncharacterized Protein	Yes	Vitis vinifera	Vitaceae	KUNI01671798	1	96.9	160	5	0	1	160	1	160	3.1e-84	315.8
g84252.t1	53284at33090	Diacylglycerol kinase	F6H2F1	Diacylglycerol kinase	Yes	Vitis vinifera	Vitaceae	KUNI01671799	1	98.5	479	7	0	1	479	1	479	8.2e-287	989.9
g43080.t1	53284at33090	Diacylglycerol kinase	F6H2F1	Diacylglycerol kinase	Yes	Vitis vinifera	Vitaceae	KUNI01671799	1	99.4	479	3	0	1	479	1	479	3.3e-288	994.6
g43068.t1	158525at33090	uncharacterized protein LOC107830903	F6H2E5	Uncharacterized Protein	Yes	Vitis vinifera	Vitaceae	KUNI01671800	1	89.3	456	33	3	1	451	1	445	1.2e-215	753.4
g84240.t1	158525at33090	uncharacterized protein LOC107830903	F6H2E5	Uncharacterized Protein	Yes	Vitis vinifera	Vitaceae	KUNI01671800	1	94.7	456	13	2	1	456	1	445	4.1e-235	818.1
g40183.t1	88469at33090	Interferon-related developmental regulator, C-terminal	F6H1A4	Uncharacterized Protein	Yes	Vitis vinifera	Vitaceae	KUNI01671802	1	99.3	428	3	0	8	435	5	432	1.2e-234	816.6
g81280.t1	88469at33090	Interferon-related developmental regulator, C-terminal	F6H1A4	Uncharacterized Protein	Yes	Vitis vinifera	Vitaceae	KUNI01671802	1	99.5	428	2	0	8	435	5	432	1.8e-235	819.3
g39982.t1	57654at33090	Glucose-6-phosphate isomerase	F6H116	Glucose-6-phosphate isomerase	Yes	Vitis vinifera	Vitaceae	KUNI01671804	1	98.7	623	8	0	1	623	1	623	0	1221.5
g40159.t1	314185at33090	histone-lysine N-methyltransferase, H3 lysine-79 specific-like isoform X1	F6H194	Uncharacterized Protein	Yes	Vitis vinifera	Vitaceae	KUNI01671808	1	87.3	299	36	1	1	299	84	380	6.8e-114	414.8
g81255.t1	314185at33090	histone-lysine N-methyltransferase, H3 lysine-79 specific-like isoform X1	F6H194	Uncharacterized Protein	Yes	Vitis vinifera	Vitaceae	KUNI01671808	1	99.7	297	1	0	1	297	84	380	9.1e-127	457.6
g9021.t1	150079at33090	Zinc finger, RING/FYVE/PHD-type	F6HDL6	RING-type domain-containing protein	Yes	Vitis vinifera	Vitaceae	KUNI01671809	1	99.5	207	1	0	24	230	186	392	1.2e-118	430.3
g53563.t1	150079at33090	Zinc finger, RING/FYVE/PHD-type	F6HDL6	RING-type domain-containing protein	Yes	Vitis vinifera	Vitaceae	KUNI01671809	1	99	207	2	0	24	230	186	392	6e-118	427.9
g15289.t1	127078at33090	GTP binding domain	F6HD86	Hflx-type G domain-containing protein	Yes	Vitis vinifera	Vitaceae	KUNI01671810	1	98.1	619	12	0	1	619	1	619	0	1134
g59425.t1	127078at33090	GTP binding domain	F6HD86	Hflx-type G domain-containing protein	Yes	Vitis vinifera	Vitaceae	KUNI01671810	1	97.9	619	13	0	1	619	1	619	0	1132.5
g47785.t1	176865at33090	Winged helix-like DNA-binding domain superfamily	F6HD53	DNA-directed RNA polymerase III subunit RPC6	Yes	Vitis vinifera	Vitaceae	KUNI01671811	1	99.6	239	1	0	1	239	1	239	3.4e-132	475.3
g2994.t1	176865at33090	Winged helix-like DNA-binding domain superfamily	F6HD53	DNA-directed RNA polymerase III subunit RPC6	Yes	Vitis vinifera	Vitaceae	KUNI01671811	1	100	239	0	0	1	239	1	239	9e-133	477.2
g53756.t1	9821at33090	Cation-transporting P-type ATPase, C-terminal	F6HDV5	Calcium-transporting ATPase	Yes	Vitis vinifera	Vitaceae	KUNI01671814	1	99.5	1012	5	0	1	1012	1	1012	0	1959.1
g9232.t1	9821at33090	Cation-transporting P-type ATPase, C-terminal	F6HDV5	Calcium-transporting ATPase	Yes	Vitis vinifera	Vitaceae	KUNI01671814	1	98.5	1012	15	0	1	1012	1	1012	0	1941.4
g14479.t1	131707at33090	Nuclear transport factor 2	F6HCQ3	Uncharacterized Protein	Yes	Vitis vinifera	Vitaceae	KUNI01671815	1	92.4	537	32	1	18	554	1	528	1.4e-266	922.9
g58669.t1	131707at33090	Nuclear transport factor 2	F6HCQ3	Uncharacterized Protein	Yes	Vitis vinifera	Vitaceae	KUNI01671815	1	97	537	7	1	18	554	1	528	3.2e-282	974.9
g58669.t2	131707at33090	Nuclear transport factor 2	F6HCQ3	Uncharacterized Protein	Yes	Vitis vinifera	Vitaceae	KUNI01671815	1	98.7	528	7	0	18	545	1	528	2e-284	982.2
g14479.t2	131707at33090	Nuclear transport factor 2	F6HCQ3	Uncharacterized Protein	Yes	Vitis vinifera	Vitaceae	KUNI01671815	1	93.9	528	32	0	18	545	1	528	8.8e-269	930.2
g27773.t1	37810at33090	Exocyst complex component Exo70	F6HBF9	Exocyst subunit Exo70 family protein	Yes	Vitis vinifera	Vitaceae	KUNI01671816	1	99	497	5	0	35	531	154	650	1.1e-279	966.5
g71417.t1	37810at33090	Exocyst complex component Exo70	F6HBF9	Exocyst subunit Exo70 family protein	Yes	Vitis vinifera	Vitaceae	KUNI01671816	1	99.5	650	3	0	1	650	1	650	0	1254.2
g28030.t3	219132at33090	NAD-dependent epimerase/dehydratase	F6HBD5	Epimerase domain-containing protein	Yes	Vitis vinifera	Vitaceae	KUNI01671817	1	90	160	16	0	1	160	1	160	7.9e-76	288.1
g72269.t1	219132at33090	NAD-dependent epimerase/dehydratase	F6HBD5	Epimerase domain-containing protein	Yes	Vitis vinifera	Vitaceae	KUNI01671817	1	98.1	216	4	0	1	216	1	216	3.3e-118	428.7
g72269.t2	219132at33090	NAD-dependent epimerase/dehydratase	F6HBD5	Epimerase domain-containing protein	Yes	Vitis vinifera	Vitaceae	KUNI01671817	1	98.1	160	3	0	1	160	1	160	4e-84	315.1
g55301.t1	46416at33090	Ankyrin repeat-containing domain	F6HB38	ANK_REP_REGION domain-containing protein	Yes	Vitis vinifera	Vitaceae	KUNI01671818	1	99.8	584	1	0	14	597	1	584	1.3e-172	610.9
g10761.t1	46416at33090	Ankyrin repeat-containing domain	F6HB38	ANK_REP_REGION domain-containing protein	Yes	Vitis vinifera	Vitaceae	KUNI01671818	1	94	584	35	0	14	597	1	584	7.4e-152	542
g26383.t1	230826at33090	Small hydrophilic plant seed protein	F6HCB5	Uncharacterized Protein	Yes	Vitis vinifera	Vitaceae	KUNI01671819	1	100	95	0	0	1	95	1	95	1.5e-43	179.5
g70318.t1	230826at33090	Small hydrophilic plant seed protein	F6HCB5	Uncharacterized Protein	Yes	Vitis vinifera	Vitaceae	KUNI01671819	1	98.9	95	1	0	1	95	1	95	1.7e-42	176
g70461.t1	37392at33090	Rhodanese-like domain	F6HC32	Rhodanese domain-containing protein	Yes	Vitis vinifera	Vitaceae	KUNI01671821	1	100	466	0	0	1	466	1	466	1.9e-267	925.6
g26527.t1	37392at33090	Rhodanese-like domain	F6HC32	Rhodanese domain-containing protein	Yes	Vitis vinifera	Vitaceae	KUNI01671821	1	97.9	466	9	1	1	465	1	466	4.1e-259	897.9
g1806.t1	134245at33090	Zinc finger, CCCH-type	F6HG13	Uncharacterized Protein	Yes	Vitis vinifera	Vitaceae	KUNI01671823	1	98.8	775	4	1	1	775	1	770	0	1395.9
g46573.t1	134245at33090	Zinc finger, CCCH-type	F6HG13	Uncharacterized Protein	Yes	Vitis vinifera	Vitaceae	KUNI01671823	1	98.6	770	1	1	1	760	1	770	0	1403.3
g46563.t1	88993at33090	Leucine-rich repeat	F6HG08	Protein kinase domain-containing protein	Yes	Vitis vinifera	Vitaceae	KUNI01671824	1	99.1	653	6	0	1	653	1	653	0	1160.2
g7342.t1	114506at33090	Squalene/phytoene synthase	F6HFX4	Uncharacterized Protein	Yes	Vitis vinifera	Vitaceae	KUNI01671825	1	99.3	437	3	0	1	437	1	437	2.5e-250	868.6
g51848.t1	114506at33090	Squalene/phytoene synthase	F6HFX4	Uncharacterized Protein	Yes	Vitis vinifera	Vitaceae	KUNI01671825	1	100	437	0	0	1	437	1	437	4.6e-252	874.4
g1962.t1	69433at33090	AAA-type ATPase, N-terminal domain	F6HG63	AAA domain-containing protein	Yes	Vitis vinifera	Vitaceae	KUNI01671826	1	94.6	483	23	2	1	482	1	481	1.6e-248	862.8
g1939.t1	95312at33090	Helicase, C-terminal	F6HG56	Uncharacterized Protein	Yes	Vitis vinifera	Vitaceae	KUNI01671827	1	95.3	640	26	1	65	700	1	640	0	1184.5
g46721.t1	95312at33090	Helicase, C-terminal	F6HG56	Uncharacterized Protein	Yes	Vitis vinifera	Vitaceae	KUNI01671827	1	96.3	640	20	1	65	700	1	640	0	1189.5
g45323.t1	228517at33090	Protein of unknown function DUF1639	F6HFN3	Uncharacterized Protein	Yes	Vitis vinifera	Vitaceae	KUNI01671829	1	100	258	0	0	1	258	1	258	2.8e-141	505.8
g413.t1	228517at33090	Protein of unknown function DUF1639	F6HFN3	Uncharacterized Protein	Yes	Vitis vinifera	Vitaceae	KUNI01671829	1	99.2	258	2	0	1	258	1	258	1.2e-139	500.4
g611.t1	198734at33090	Bet v I/Major latex protein	F6HFG9	Bet_v_1 domain-containing protein	Yes	Vitis vinifera	Vitaceae	KUNI01671830	1	81	121	23	0	11	131	31	151	3.3e-52	208.8
g45508.t1	198734at33090	Bet v I/Major latex protein	F6HFG9	Bet_v_1 domain-containing protein	Yes	Vitis vinifera	Vitaceae	KUNI01671830	1	96	151	6	0	1	151	1	151	1.5e-80	303.1
g45507.t1	198734at33090	Bet v I/Major latex protein	F6HFG9	Bet_v_1 domain-containing protein	Yes	Vitis vinifera	Vitaceae	KUNI01671830	1	81.8	121	21	1	9	129	32	151	1.9e-52	209.5
g626.t1	198734at33090	Bet v I/Major latex protein	F6HFG9	Bet_v_1 domain-containing protein	Yes	Vitis vinifera	Vitaceae	KUNI01671830	1	97.4	151	4	0	1	151	1	151	1.3e-81	306.6
g45626.t1	15902at33090	Leucine-rich repeat	F6HFB4	Protein kinase domain-containing protein	Yes	Vitis vinifera	Vitaceae	KUNI01671831	1	100	937	0	0	1	937	1	937	0	1694.5
g737.t1	15902at33090	Leucine-rich repeat	F6HFB4	Protein kinase domain-containing protein	Yes	Vitis vinifera	Vitaceae	KUNI01671831	1	99	937	9	0	1	937	1	937	0	1684.8
g45405.t2	97593at33090	Origin recognition complex subunit 4	F6HFL3	Origin of replication complex subunit 4	Yes	Vitis vinifera	Vitaceae	KUNI01671833	1	97.4	418	4	1	1	411	1	418	9.9e-228	793.5
g512.t2	97593at33090	Origin recognition complex subunit 4	F6HFL3	Origin of replication complex subunit 4	Yes	Vitis vinifera	Vitaceae	KUNI01671833	1	96.2	418	9	1	1	411	1	418	8.7e-224	780.4
g45405.t1	97593at33090	Origin recognition complex subunit 4	F6HFL3	Origin of replication complex subunit 4	Yes	Vitis vinifera	Vitaceae	KUNI01671833	1	97.1	419	4	2	1	412	1	418	2.4e-226	788.9
g512.t1	97593at33090	Origin recognition complex subunit 4	F6HFL3	Origin of replication complex subunit 4	Yes	Vitis vinifera	Vitaceae	KUNI01671833	1	95.9	419	9	2	1	412	1	418	2.1e-222	775.8
g45499.t1	185057at33090	Bet v I/Major latex protein	F6HFH3	Bet_v_1 domain-containing protein	Yes	Vitis vinifera	Vitaceae	KUNI01671835	1	80.8	151	1	1	1	123	1	151	1.2e-56	223.4
g53993.t1	11940at33090	RNA-binding domain superfamily	F6H8J3	Uncharacterized Protein	Yes	Vitis vinifera	Vitaceae	KUNI01671836	1	100	527	0	0	1	527	46	572	3.6e-262	908.3
g9470.t1	11940at33090	RNA-binding domain superfamily	F6H8J3	Uncharacterized Protein	Yes	Vitis vinifera	Vitaceae	KUNI01671836	1	96.8	527	17	0	1	527	46	572	4.2e-250	868.2
g64536.t1	193581at33090	Rossmann-like alpha/beta/alpha sandwich fold	F6H8A2	Usp domain-containing protein	Yes	Vitis vinifera	Vitaceae	KUNI01671837	1	99.6	275	1	0	1	275	1	275	5.4e-150	534.6
g20445.t1	193581at33090	Rossmann-like alpha/beta/alpha sandwich fold	F6H8A2	Usp domain-containing protein	Yes	Vitis vinifera	Vitaceae	KUNI01671837	1	98.6	276	3	1	1	276	1	275	7.9e-149	530.8
g47891.t1	144720at33090	Cyclophilin-type peptidyl-prolyl cis-trans isomerase domain	F6H7Y0	PPIase cyclophilin-type domain-containing protein	Yes	Vitis vinifera	Vitaceae	KUNI01671842	1	98.3	345	6	0	1	345	1	345	8.2e-204	713.8
g3101.t1	144720at33090	Cyclophilin-type peptidyl-prolyl cis-trans isomerase domain	F6H7Y0	PPIase cyclophilin-type domain-containing protein	Yes	Vitis vinifera	Vitaceae	KUNI01671842	1	98.8	345	4	0	1	345	1	345	2.6e-205	718.8
g78551.t1	69179at33090	Protein kinase domain	F6H7F8	Protein kinase domain-containing protein	Yes	Vitis vinifera	Vitaceae	KUNI01671843	1	97.3	377	10	0	4	380	204	580	5e-210	734.6
g35722.t1	39961at33090	Protein kinase domain	F6H793	Protein kinase domain-containing protein	Yes	Vitis vinifera	Vitaceae	KUNI01671844	1	99.6	671	3	0	1	671	1	671	0	1334.7
g78642.t1	39961at33090	Protein kinase domain	F6H793	Protein kinase domain-containing protein	Yes	Vitis vinifera	Vitaceae	KUNI01671844	1	99.4	661	4	0	1	661	11	671	0	1307
g78642.t2	39961at33090	Protein kinase domain	F6H793	Protein kinase domain-containing protein	Yes	Vitis vinifera	Vitaceae	KUNI01671844	1	99.4	671	4	0	1	671	1	671	0	1328.5
g35833.t2	110848at33090	IQ motif, EF-hand binding site	F6H785	Uncharacterized Protein	Yes	Vitis vinifera	Vitaceae	KUNI01671845	1	91.1	462	41	0	1	462	1	462	4e-214	748.4
g35833.t1	110848at33090	IQ motif, EF-hand binding site	F6H785	Uncharacterized Protein	Yes	Vitis vinifera	Vitaceae	KUNI01671845	1	90.1	467	41	1	1	467	1	462	1.3e-212	743.4
g78753.t1	110848at33090	IQ motif, EF-hand binding site	F6H785	Uncharacterized Protein	Yes	Vitis vinifera	Vitaceae	KUNI01671845	1	95.9	462	19	0	1	462	1	462	1.5e-229	799.7
g64220.t2	31615at33090	RNA polymerase II-binding domain	F6H7L4	CID domain-containing protein	Yes	Vitis vinifera	Vitaceae	KUNI01671846	1	99.6	963	4	0	1	963	1	963	0	1905.2
g20141.t2	31615at33090	RNA polymerase II-binding domain	F6H7L4	CID domain-containing protein	Yes	Vitis vinifera	Vitaceae	KUNI01671846	1	99.3	963	7	0	1	963	1	963	0	1901.7
g20141.t1	31615at33090	RNA polymerase II-binding domain	F6H7L4	CID domain-containing protein	Yes	Vitis vinifera	Vitaceae	KUNI01671846	1	91.4	1046	7	2	1	1046	1	963	0	1862
g64220.t1	31615at33090	RNA polymerase II-binding domain	F6H7L4	CID domain-containing protein	Yes	Vitis vinifera	Vitaceae	KUNI01671846	1	91.7	1046	4	2	1	1046	1	963	0	1865.9
g20156.t1	65942at33090	Protein kinase domain	F6H7G0	Uncharacterized Protein	Yes	Vitis vinifera	Vitaceae	KUNI01671848	1	95.6	619	14	2	17	635	205	810	0	1163.7
g64235.t1	65942at33090	Protein kinase domain	F6H7G0	Uncharacterized Protein	Yes	Vitis vinifera	Vitaceae	KUNI01671848	1	96	620	11	2	17	636	205	810	0	1171.4
g25840.t1	147539at33090	3-hydroxyisobutyrate dehydrogenase, NAD-binding domain	F6H8X5	Uncharacterized Protein	Yes	Vitis vinifera	Vitaceae	KUNI01671849	1	96.3	375	10	2	1	375	1	371	5.4e-201	704.5
g69849.t1	147539at33090	3-hydroxyisobutyrate dehydrogenase, NAD-binding domain	F6H8X5	Uncharacterized Protein	Yes	Vitis vinifera	Vitaceae	KUNI01671849	1	99.2	371	3	0	1	371	1	371	1.1e-206	723.4
g56696.t1	89551at33090	Nuclear control of ATP synthase 2	F6HAF6	Uncharacterized Protein	Yes	Vitis vinifera	Vitaceae	KUNI01671850	1	99.3	270	2	0	1	270	1	270	1.1e-150	537
g12264.t1	89551at33090	Nuclear control of ATP synthase 2	F6HAF6	Uncharacterized Protein	Yes	Vitis vinifera	Vitaceae	KUNI01671850	1	98.9	269	3	0	78	346	2	270	1.2e-149	533.9
g34932.t1	13665at33090	Predicted protein	F6HAQ5	Uncharacterized Protein	Yes	Vitis vinifera	Vitaceae	KUNI01671854	1	99.9	977	1	0	1	977	1	977	0	1895.2
g77989.t2	13665at33090	Predicted protein	F6HAQ5	Uncharacterized Protein	Yes	Vitis vinifera	Vitaceae	KUNI01671854	1	99.9	977	1	0	1	977	1	977	0	1895.2
g77956.t1	195385at33090	Lateral organ boundaries, LOB	F6HAJ3	LOB domain-containing protein	Yes	Vitis vinifera	Vitaceae	KUNI01671855	1	96.2	287	9	1	1	285	1	287	4.2e-145	518.5
g34900.t1	195385at33090	Lateral organ boundaries, LOB	F6HAJ3	LOB domain-containing protein	Yes	Vitis vinifera	Vitaceae	KUNI01671855	1	93.7	287	13	2	1	282	1	287	2.6e-139	499.2
g56548.t2	82521at33090	BTB/POZ domain	F6HA75	Uncharacterized Protein	Yes	Vitis vinifera	Vitaceae	KUNI01671856	1	94.3	282	4	1	20	289	142	423	1.6e-144	516.5
g56548.t1	82521at33090	BTB/POZ domain	F6HA75	Uncharacterized Protein	Yes	Vitis vinifera	Vitaceae	KUNI01671856	1	100	282	0	0	20	301	142	423	1.2e-155	553.5
g12116.t2	82521at33090	BTB/POZ domain	F6HA75	Uncharacterized Protein	Yes	Vitis vinifera	Vitaceae	KUNI01671856	1	100	282	0	0	20	301	142	423	1.2e-155	553.5
g12116.t1	82521at33090	BTB/POZ domain	F6HA75	Uncharacterized Protein	Yes	Vitis vinifera	Vitaceae	KUNI01671856	1	94.3	282	4	1	20	289	142	423	1.6e-144	516.5
g56627.t1	214090at33090	Forkhead-associated (FHA) domain	F6H9Z6	FHA domain-containing protein	Yes	Vitis vinifera	Vitaceae	KUNI01671857	1	99.5	209	0	1	1	209	1	208	2.2e-111	406
g12207.t1	214090at33090	Forkhead-associated (FHA) domain	F6H9Z6	FHA domain-containing protein	Yes	Vitis vinifera	Vitaceae	KUNI01671857	1	99	209	1	1	1	209	1	208	3.8e-111	405.2
g85756.t1	207911at33090	ALA-interacting subunit	F6H9T8	Uncharacterized Protein	Yes	Vitis vinifera	Vitaceae	KUNI01671858	1	99.1	336	3	0	1	336	1	336	6.8e-190	667.5
g44863.t1	207911at33090	ALA-interacting subunit	F6H9T8	Uncharacterized Protein	Yes	Vitis vinifera	Vitaceae	KUNI01671858	1	98.5	336	5	0	1	336	1	336	5.8e-189	664.5
g84525.t1	100264at33090	Tryptophan synthase	F6H9B6	Tryptophan synthase	Yes	Vitis vinifera	Vitaceae	KUNI01671859	1	98.9	458	5	0	1	458	1	458	6.1e-263	910.6
g43381.t1	100264at33090	Tryptophan synthase	F6H9B6	Tryptophan synthase	Yes	Vitis vinifera	Vitaceae	KUNI01671859	1	98.7	458	6	0	1	458	1	458	1e-262	909.8
g12178.t1	9633at33090	Homoserine dehydrogenase	F6HA26	Homoserine dehydrogenase	Yes	Vitis vinifera	Vitaceae	KUNI01671861	1	53.5	635	10	3	1	635	1	350	7.9e-152	542
g56604.t1	9633at33090	Homoserine dehydrogenase	F6HA26	Homoserine dehydrogenase	Yes	Vitis vinifera	Vitaceae	KUNI01671861	1	92.6	377	1	1	1	377	1	350	4.8e-189	664.8
g12497.t1	6355at33090	SNF2-related, N-terminal domain	F6HA08	Uncharacterized Protein	Yes	Vitis vinifera	Vitaceae	KUNI01671862	1	94	1764	12	4	1	1672	1	1763	0	3080.4
g56869.t1	6355at33090	SNF2-related, N-terminal domain	F6HA08	Uncharacterized Protein	Yes	Vitis vinifera	Vitaceae	KUNI01671862	1	99.7	1764	5	1	1	1764	1	1763	0	3308.5
g54535.t1	29991at33090	AARP2CN	F6GWC0	DUF663 domain-containing protein	Yes	Vitis vinifera	Vitaceae	KUNI01671918	1	99.6	280	1	0	25	304	193	472	4.5e-129	465.3
g12667.t1	237601at33090	uncharacterized protein LOC109011182	F6GW47	Uncharacterized Protein	Yes	Vitis vinifera	Vitaceae	KUNI01671919	1	98.9	95	1	0	1	95	1	95	1.2e-43	179.9
g42475.t1	80055at33090	SUN domain	F6GW16	SUN domain-containing protein	Yes	Vitis vinifera	Vitaceae	KUNI01671920	1	95.7	586	25	0	1	586	1	586	2.50000000000012e-311	1071.6
g83683.t1	80055at33090	SUN domain	F6GW16	SUN domain-containing protein	Yes	Vitis vinifera	Vitaceae	KUNI01671920	1	99.8	586	1	0	1	586	1	586	0	1122.1
g9997.t1	7006at33090	Sucrose synthase	F6GWJ5	Uncharacterized Protein	Yes	Vitis vinifera	Vitaceae	KUNI01671921	1	99.4	1067	6	0	1	1067	1	1067	0	2103.6
g54551.t1	7006at33090	Sucrose synthase	F6GWJ5	Uncharacterized Protein	Yes	Vitis vinifera	Vitaceae	KUNI01671921	1	99.9	1067	1	0	1	1067	1	1067	0	2112
g74105.t1	120967at33090	F-box domain	F6GVT2	F-box domain-containing protein	Yes	Vitis vinifera	Vitaceae	KUNI01671924	1	99.5	422	2	0	4	425	1	422	2.9e-243	845.1
g30648.t1	120967at33090	F-box domain	F6GVT2	F-box domain-containing protein	Yes	Vitis vinifera	Vitaceae	KUNI01671924	1	97.6	422	10	0	4	425	1	422	6.3e-238	827.4
g11406.t1	170953at33090	Membrane insertase YidC/ALB3/OXA1/COX18	F6GV27	Uncharacterized Protein	Yes	Vitis vinifera	Vitaceae	KUNI01671925	1	99.1	455	4	0	1	455	1	455	2.6e-250	868.6
g55911.t1	170953at33090	Membrane insertase YidC/ALB3/OXA1/COX18	F6GV27	Uncharacterized Protein	Yes	Vitis vinifera	Vitaceae	KUNI01671925	1	99.6	455	2	0	1	455	1	455	5.3e-251	870.9
g55913.t1	63072at33090	HSP20-like chaperone	F6GV25	Uncharacterized Protein	Yes	Vitis vinifera	Vitaceae	KUNI01671926	1	99.8	500	1	0	1	500	1	500	2.3e-300	1035
g11408.t1	63072at33090	HSP20-like chaperone	F6GV25	Uncharacterized Protein	Yes	Vitis vinifera	Vitaceae	KUNI01671926	1	99.2	500	4	0	1	500	1	500	1.7e-298	1028.9
g76034.t1	175583at33090	Plastid lipid-associated protein/fibrillin conserved domain	F6GV75	PAP_fibrillin domain-containing protein	Yes	Vitis vinifera	Vitaceae	KUNI01671929	1	96.3	219	8	0	1	219	37	255	2e-115	419.5
g32702.t1	175583at33090	Plastid lipid-associated protein/fibrillin conserved domain	F6GV75	PAP_fibrillin domain-containing protein	Yes	Vitis vinifera	Vitaceae	KUNI01671929	1	96.3	219	8	0	1	219	37	255	2e-115	419.5
g76034.t2	175583at33090	Plastid lipid-associated protein/fibrillin conserved domain	F6GV75	PAP_fibrillin domain-containing protein	Yes	Vitis vinifera	Vitaceae	KUNI01671929	1	96.9	255	8	0	1	255	1	255	2.9e-137	492.3
g11383.t1	221538at33090	Histone H2B	F6GV39	Histone H2B	Yes	Vitis vinifera	Vitaceae	KUNI01671930	1	100	148	0	0	1	148	1	148	7.9e-63	244.2
g55886.t1	221538at33090	Histone H2B	F6GV39	Histone H2B	Yes	Vitis vinifera	Vitaceae	KUNI01671930	1	100	148	0	0	1	148	1	148	7.9e-63	244.2
g52369.t1	219999at33090	uncharacterized protein LOC107858302	F6GWV0	Uncharacterized Protein	Yes	Vitis vinifera	Vitaceae	KUNI01671931	1	100	115	0	0	1	115	1	115	1.2e-58	229.9
g52369.t2	219999at33090	uncharacterized protein LOC107858302	F6GWV0	Uncharacterized Protein	Yes	Vitis vinifera	Vitaceae	KUNI01671931	1	100	115	0	0	85	199	1	115	5.5e-59	231.9
g7922.t1	219999at33090	uncharacterized protein LOC107858302	F6GWV0	Uncharacterized Protein	Yes	Vitis vinifera	Vitaceae	KUNI01671931	1	99.1	115	1	0	1	115	1	115	3.5e-58	228.4
g24918.t1	77841at33090	Bulb-type lectin domain	F6GXQ3	Uncharacterized Protein	Yes	Vitis vinifera	Vitaceae	KUNI01671932	1	61.9	570	77	8	1	433	449	1015	1.1e-176	624
g24914.t1	77841at33090	Bulb-type lectin domain	F6GXQ3	Uncharacterized Protein	Yes	Vitis vinifera	Vitaceae	KUNI01671932	1	83.9	1021	113	4	1	976	1	1015	0	1702.6
g24947.t1	77841at33090	Bulb-type lectin domain	F6GXQ3	Uncharacterized Protein	Yes	Vitis vinifera	Vitaceae	KUNI01671932	1	93.3	1015	66	1	6	1018	1	1015	0	1909.8
g68958.t1	77841at33090	Bulb-type lectin domain	F6GXQ3	Uncharacterized Protein	Yes	Vitis vinifera	Vitaceae	KUNI01671932	1	74.5	671	161	5	1	665	349	1015	8.8e-287	990.3
g24939.t1	77841at33090	Bulb-type lectin domain	F6GXQ3	Uncharacterized Protein	Yes	Vitis vinifera	Vitaceae	KUNI01671932	1	82.9	1027	130	3	6	998	1	1015	0	1661.4
g68980.t1	77841at33090	Bulb-type lectin domain	F6GXQ3	Uncharacterized Protein	Yes	Vitis vinifera	Vitaceae	KUNI01671932	1	62.1	929	259	22	1	848	1	917	1.8e-300	1036.2
g24913.t1	77841at33090	Bulb-type lectin domain	F6GXQ3	Uncharacterized Protein	Yes	Vitis vinifera	Vitaceae	KUNI01671932	1	87.3	1022	120	5	6	1024	1	1015	0	1779.2
g24953.t1	77841at33090	Bulb-type lectin domain	F6GXQ3	Uncharacterized Protein	Yes	Vitis vinifera	Vitaceae	KUNI01671932	1	66.5	1027	281	21	1	976	1	1015	0	1262.3
g24918.t2	77841at33090	Bulb-type lectin domain	F6GXQ3	Uncharacterized Protein	Yes	Vitis vinifera	Vitaceae	KUNI01671932	1	60.9	586	110	12	1	486	449	1015	6.2e-173	611.7
g24911.t1	77841at33090	Bulb-type lectin domain	F6GXQ3	Uncharacterized Protein	Yes	Vitis vinifera	Vitaceae	KUNI01671932	1	75.8	1020	226	7	7	1010	1	1015	0	1532.3
g12946.t1	140729at33090	Basic leucine-zipper, C-terminal	F6GXL2	BZIP domain-containing protein	Yes	Vitis vinifera	Vitaceae	KUNI01671933	1	95.8	454	10	2	1	447	1	452	3.5e-223	778.5
g57300.t1	140729at33090	Basic leucine-zipper, C-terminal	F6GXL2	BZIP domain-containing protein	Yes	Vitis vinifera	Vitaceae	KUNI01671933	1	99.3	452	3	0	1	452	1	452	1.9e-229	799.3
g57300.t2	140729at33090	Basic leucine-zipper, C-terminal	F6GXL2	BZIP domain-containing protein	Yes	Vitis vinifera	Vitaceae	KUNI01671933	1	97.6	452	4	1	1	445	1	452	2.3e-227	792.3
g24962.t1	33908at33090	Bulb-type lectin domain	F6GXR2	Receptor-like serine/threonine-protein kinase	Yes	Vitis vinifera	Vitaceae	KUNI01671936	1	98.3	826	14	0	1	826	1	826	0	1619.4
g24967.t1	33908at33090	Bulb-type lectin domain	F6GXR2	Receptor-like serine/threonine-protein kinase	Yes	Vitis vinifera	Vitaceae	KUNI01671936	1	98.9	826	9	0	1	826	1	826	0	1629.4
g68988.t1	33908at33090	Bulb-type lectin domain	F6GXR2	Receptor-like serine/threonine-protein kinase	Yes	Vitis vinifera	Vitaceae	KUNI01671936	1	99.3	826	6	0	1	826	1	826	0	1632.8
g57308.t1	60992at33090	3-ketoacyl-CoA synthase	F6GXK7	3-ketoacyl-CoA synthase	Yes	Vitis vinifera	Vitaceae	KUNI01671938	1	92.3	248	19	0	1	248	219	466	3.8e-126	455.3
g57308.t2	60992at33090	3-ketoacyl-CoA synthase	F6GXK7	3-ketoacyl-CoA synthase	Yes	Vitis vinifera	Vitaceae	KUNI01671938	1	92.3	233	18	0	1	233	234	466	4.4e-116	421.8
g12953.t1	60992at33090	3-ketoacyl-CoA synthase	F6GXK7	3-ketoacyl-CoA synthase	Yes	Vitis vinifera	Vitaceae	KUNI01671938	1	97	469	11	1	1	469	1	466	1.4e-254	882.9
g31113.t1	229104at33090	RIN4, pathogenic type III effector avirulence factor Avr cleavage site	F6GX64	AvrRpt-cleavage domain-containing protein	Yes	Vitis vinifera	Vitaceae	KUNI01671939	1	92.9	70	5	0	20	89	5	74	1.8e-33	146
g74590.t1	229104at33090	RIN4, pathogenic type III effector avirulence factor Avr cleavage site	F6GX64	AvrRpt-cleavage domain-containing protein	Yes	Vitis vinifera	Vitaceae	KUNI01671939	1	97.3	73	2	0	60	132	2	74	5.3e-34	148.3
g52149.t1	84718at33090	Zinc finger, CCCH-type	F6GX27	Uncharacterized Protein	Yes	Vitis vinifera	Vitaceae	KUNI01671940	1	100	441	0	0	1	441	1	441	3.5e-199	698.7
g7697.t1	84718at33090	Zinc finger, CCCH-type	F6GX27	Uncharacterized Protein	Yes	Vitis vinifera	Vitaceae	KUNI01671940	1	99.5	441	2	0	1	441	1	441	1.7e-198	696.4
g52340.t2	75601at33090	Nrap protein, domain 4	F6GWW2	Uncharacterized Protein	Yes	Vitis vinifera	Vitaceae	KUNI01671941	1	99.8	1061	1	1	1	1061	1	1060	0	2109.7
g52340.t1	75601at33090	Nrap protein, domain 4	F6GWW2	Uncharacterized Protein	Yes	Vitis vinifera	Vitaceae	KUNI01671941	1	100	1060	0	0	1	1060	1	1060	0	2116.7
g7893.t2	75601at33090	Nrap protein, domain 4	F6GWW2	Uncharacterized Protein	Yes	Vitis vinifera	Vitaceae	KUNI01671941	1	98	1061	20	1	1	1061	1	1060	0	2065.4
g7893.t1	75601at33090	Nrap protein, domain 4	F6GWW2	Uncharacterized Protein	Yes	Vitis vinifera	Vitaceae	KUNI01671941	1	98.2	1060	19	0	1	1060	1	1060	0	2072
g23975.t1	228653at33090	Srp40, C-terminal	F6GXJ1	LisH domain-containing protein	Yes	Vitis vinifera	Vitaceae	KUNI01671942	1	97.9	432	9	0	25	456	1	432	4.7e-213	745
g23975.t2	228653at33090	Srp40, C-terminal	F6GXJ1	LisH domain-containing protein	Yes	Vitis vinifera	Vitaceae	KUNI01671942	1	96.9	385	12	0	25	409	1	385	2.3e-184	649.4
g24060.t1	174330at33090	uncharacterized protein LOC104599189	F6GXG9	Uncharacterized Protein	Yes	Vitis vinifera	Vitaceae	KUNI01671943	1	98.4	249	4	0	1	249	1	249	2.2e-129	466.1
g67992.t1	174330at33090	uncharacterized protein LOC104599189	F6GXG9	Uncharacterized Protein	Yes	Vitis vinifera	Vitaceae	KUNI01671943	1	99.6	249	1	0	1	249	1	249	1.9e-130	469.5
g78979.t1	13507at33090	Zinc finger, NF-X1-type	F6GSQ1	Uncharacterized Protein	Yes	Vitis vinifera	Vitaceae	KUNI01671948	1	99.8	1094	2	0	1	1094	1	1094	0	2202.9
g36036.t1	13507at33090	Zinc finger, NF-X1-type	F6GSQ1	Uncharacterized Protein	Yes	Vitis vinifera	Vitaceae	KUNI01671948	1	98.6	1094	15	0	1	1094	1	1094	0	2174.4
g78995.t1	19542at33090	Protein kinase domain	F6GSN9	Uncharacterized Protein	Yes	Vitis vinifera	Vitaceae	KUNI01671949	1	97	739	22	0	1	739	1	739	0	1463.4
g36056.t1	19542at33090	Protein kinase domain	F6GSN9	Uncharacterized Protein	Yes	Vitis vinifera	Vitaceae	KUNI01671949	1	98.2	739	13	0	1	739	1	739	0	1472.2
g55592.t1	13097at33090	P-type ATPase	F6GU79	Uncharacterized Protein	Yes	Vitis vinifera	Vitaceae	KUNI01671959	1	99.6	976	4	0	1	976	1	976	0	1879
g11089.t1	13097at33090	P-type ATPase	F6GU79	Uncharacterized Protein	Yes	Vitis vinifera	Vitaceae	KUNI01671959	1	98.7	976	13	0	1	976	1	976	0	1860.1
g11145.t2	76239at33090	NAD kinase	F6GU32	Uncharacterized Protein	Yes	Vitis vinifera	Vitaceae	KUNI01671960	1	91.1	560	7	1	20	579	6	522	7.6e-295	1016.9
g55648.t3	76239at33090	NAD kinase	F6GU32	Uncharacterized Protein	Yes	Vitis vinifera	Vitaceae	KUNI01671960	1	100	513	0	0	19	531	10	522	1.4e-303	1045.8
g11145.t3	76239at33090	NAD kinase	F6GU32	Uncharacterized Protein	Yes	Vitis vinifera	Vitaceae	KUNI01671960	1	98.6	517	7	0	20	536	6	522	8.6e-301	1036.6
g11145.t1	76239at33090	NAD kinase	F6GU32	Uncharacterized Protein	Yes	Vitis vinifera	Vitaceae	KUNI01671960	1	91.5	556	4	1	19	574	10	522	5.8e-295	1017.3
g55648.t2	76239at33090	NAD kinase	F6GU32	Uncharacterized Protein	Yes	Vitis vinifera	Vitaceae	KUNI01671960	1	91.8	560	3	1	20	579	6	522	1.6e-297	1025.8
g55648.t1	76239at33090	NAD kinase	F6GU32	Uncharacterized Protein	Yes	Vitis vinifera	Vitaceae	KUNI01671960	1	92.3	556	0	1	19	574	10	522	1.2e-297	1026.2
g55475.t1	196235at33090	Dirigent protein	F6GUI9	Dirigent protein	Yes	Vitis vinifera	Vitaceae	KUNI01671963	1	97.9	193	4	0	1	193	1	193	2.5e-101	372.5
g10952.t1	196235at33090	Dirigent protein	F6GUI9	Dirigent protein	Yes	Vitis vinifera	Vitaceae	KUNI01671963	1	96.4	193	7	0	1	193	1	193	1.2e-100	370.2
g55722.t1	190593at33090	Protein kinase domain	F6GTZ9	Protein kinase domain-containing protein	Yes	Vitis vinifera	Vitaceae	KUNI01671965	1	100	401	0	0	14	414	1	401	1.2e-238	829.7
g11223.t1	190593at33090	Protein kinase domain	F6GTZ9	Protein kinase domain-containing protein	Yes	Vitis vinifera	Vitaceae	KUNI01671965	1	99.3	401	3	0	14	414	1	401	8.8e-237	823.5
g36466.t1	33955at33090	Phosphatidylinositol 3-/4-kinase, catalytic domain	F6GTF2	PI3K/PI4K domain-containing protein	Yes	Vitis vinifera	Vitaceae	KUNI01671966	1	98.9	629	7	0	1	629	1	629	0	1256.9
g79397.t1	33955at33090	Phosphatidylinositol 3-/4-kinase, catalytic domain	F6GTF2	PI3K/PI4K domain-containing protein	Yes	Vitis vinifera	Vitaceae	KUNI01671966	1	99.7	629	2	0	1	629	1	629	0	1263.8
g27696.t1	33955at33090	Phosphatidylinositol 3-/4-kinase, catalytic domain	F6GTF2	PI3K/PI4K domain-containing protein	Yes	Vitis vinifera	Vitaceae	KUNI01671966	1	70.6	333	16	2	1	251	1	333	2.1e-119	433
g36653.t1	183963at33090	Glutathione S-transferase, N-terminal	F6GT83	Uncharacterized Protein	Yes	Vitis vinifera	Vitaceae	KUNI01671967	1	76.6	231	20	2	1	197	1	231	7.8e-90	334.3
g36650.t1	183963at33090	Glutathione S-transferase, N-terminal	F6GT83	Uncharacterized Protein	Yes	Vitis vinifera	Vitaceae	KUNI01671967	1	92.5	120	9	0	1	120	112	231	5.6e-59	231.1
g79570.t1	183963at33090	Glutathione S-transferase, N-terminal	F6GT83	Uncharacterized Protein	Yes	Vitis vinifera	Vitaceae	KUNI01671967	1	92.1	140	11	0	30	169	92	231	3.8e-69	265.4
g79567.t1	183963at33090	Glutathione S-transferase, N-terminal	F6GT83	Uncharacterized Protein	Yes	Vitis vinifera	Vitaceae	KUNI01671967	1	99.6	231	1	0	1	231	1	231	2.5e-132	475.7
g36695.t1	151898at33090	Ribulose-phosphate 3-epimerase	F6GT65	Uncharacterized Protein	Yes	Vitis vinifera	Vitaceae	KUNI01671968	1	95.6	275	12	0	1	275	1	275	4.7e-141	505
g79609.t1	151898at33090	Ribulose-phosphate 3-epimerase	F6GT65	Uncharacterized Protein	Yes	Vitis vinifera	Vitaceae	KUNI01671968	1	96.7	275	9	0	1	275	1	275	1.5e-142	510
g11266.t2	153986at33090	Ribose 5-phosphate isomerase, type A	F6GTY0	Uncharacterized Protein	Yes	Vitis vinifera	Vitaceae	KUNI01671969	1	100	276	0	0	1	276	1	276	4.1e-153	545
g11266.t1	153986at33090	Ribose 5-phosphate isomerase, type A	F6GTY0	Uncharacterized Protein	Yes	Vitis vinifera	Vitaceae	KUNI01671969	1	98.9	280	3	0	1	280	1	280	1.1e-152	543.9
g55762.t1	153986at33090	Ribose 5-phosphate isomerase, type A	F6GTY0	Uncharacterized Protein	Yes	Vitis vinifera	Vitaceae	KUNI01671969	1	99.3	276	2	0	1	276	1	276	5.9e-152	541.2
g4576.t1	153986at33090	Ribose 5-phosphate isomerase, type A	F6GTY0	Uncharacterized Protein	Yes	Vitis vinifera	Vitaceae	KUNI01671969	1	85.1	202	21	2	26	218	24	225	3.6e-86	322.4
g36189.t1	81592at33090	Multi antimicrobial extrusion protein	F6GTS8	Protein DETOXIFICATION	Yes	Vitis vinifera	Vitaceae	KUNI01671970	1	98.8	493	6	0	1	493	1	493	1e-271	939.9
g79108.t1	81592at33090	Multi antimicrobial extrusion protein	F6GTS8	Protein DETOXIFICATION	Yes	Vitis vinifera	Vitaceae	KUNI01671970	1	98.6	493	7	0	1	493	1	493	6.5e-271	937.2
g79234.t2	160729at33090	Cleavage stimulation factor subunit 2, hinge domain	F6GTL4	Uncharacterized Protein	Yes	Vitis vinifera	Vitaceae	KUNI01671971	1	94.4	392	2	2	1	377	1	387	2.5e-174	615.9
g36291.t1	160729at33090	Cleavage stimulation factor subunit 2, hinge domain	F6GTL4	Uncharacterized Protein	Yes	Vitis vinifera	Vitaceae	KUNI01671971	1	96.4	392	4	2	1	387	1	387	9.9e-182	640.6
g36291.t2	160729at33090	Cleavage stimulation factor subunit 2, hinge domain	F6GTL4	Uncharacterized Protein	Yes	Vitis vinifera	Vitaceae	KUNI01671971	1	92.6	392	4	3	1	372	1	387	2.4e-169	599.4
g79234.t1	160729at33090	Cleavage stimulation factor subunit 2, hinge domain	F6GTL4	Uncharacterized Protein	Yes	Vitis vinifera	Vitaceae	KUNI01671971	1	98.2	392	2	1	1	392	1	387	1e-186	657.1
g2394.t1	97599at33090	Zinc finger, FYVE/PHD-type	D7TVF7	UBR-type domain-containing protein	Yes	Vitis vinifera	Vitaceae	KUNI01672082	1	97.6	423	3	1	1	423	1	416	2.4e-245	852
g47173.t1	97599at33090	Zinc finger, FYVE/PHD-type	D7TVF7	UBR-type domain-containing protein	Yes	Vitis vinifera	Vitaceae	KUNI01672082	1	98.1	423	1	1	1	423	1	416	9.6e-247	856.7
g47168.t1	26219at33090	AMP-dependent synthetase/ligase	D7TVF4	AMP-binding domain-containing protein	Yes	Vitis vinifera	Vitaceae	KUNI01672083	1	99.4	662	4	0	1	662	1	662	0	1344.3
g2391.t1	26219at33090	AMP-dependent synthetase/ligase	D7TVF4	AMP-binding domain-containing protein	Yes	Vitis vinifera	Vitaceae	KUNI01672083	1	98.6	662	9	0	1	662	1	662	0	1337
g2565.t1	135285at33090	RNA recognition motif domain	D7TVS8	Uncharacterized Protein	Yes	Vitis vinifera	Vitaceae	KUNI01672085	1	99	398	3	1	1	398	1	397	2.7e-222	775.4
g47069.t1	110821at33090	Serine/threonine-protein phosphatase	D7TV73	Serine/threonine-protein phosphatase	Yes	Vitis vinifera	Vitaceae	KUNI01672088	1	100	316	0	0	1	316	1	316	7.1e-189	664.1
g2283.t1	110821at33090	Serine/threonine-protein phosphatase	D7TV73	Serine/threonine-protein phosphatase	Yes	Vitis vinifera	Vitaceae	KUNI01672088	1	100	316	0	0	1	316	1	316	7.1e-189	664.1
g50517.t1	137594at33090	Oxoglutarate/iron-dependent dioxygenase	D7TU51	Fe2OG dioxygenase domain-containing protein	Yes	Vitis vinifera	Vitaceae	KUNI01672090	1	98	352	7	0	1	352	1	352	8.1e-199	697.2
g5899.t1	137594at33090	Oxoglutarate/iron-dependent dioxygenase	D7TU51	Fe2OG dioxygenase domain-containing protein	Yes	Vitis vinifera	Vitaceae	KUNI01672090	1	98.6	352	5	0	1	352	1	352	3.6e-199	698.4
g3403.t1	54143at33090	Pentatricopeptide repeat	D7TTN9	DYW_deaminase domain-containing protein	Yes	Vitis vinifera	Vitaceae	KUNI01672091	1	98	605	12	0	1	605	1	605	0	1141.3
g48199.t1	54143at33090	Pentatricopeptide repeat	D7TTN9	DYW_deaminase domain-containing protein	Yes	Vitis vinifera	Vitaceae	KUNI01672091	1	94	605	36	0	1	605	1	605	0	1148.3
g2260.t2	88212at33090	Mitogen-activated protein kinase	D7TV55	Mitogen-activated protein kinase	Yes	Vitis vinifera	Vitaceae	KUNI01672092	1	99.2	378	0	1	1	378	1	375	1.8e-220	769.2
g47049.t2	88212at33090	Mitogen-activated protein kinase	D7TV55	Mitogen-activated protein kinase	Yes	Vitis vinifera	Vitaceae	KUNI01672092	1	99.2	378	0	1	1	378	1	375	1.8e-220	769.2
g2260.t1	88212at33090	Mitogen-activated protein kinase	D7TV55	Mitogen-activated protein kinase	Yes	Vitis vinifera	Vitaceae	KUNI01672092	1	100	375	0	0	1	375	1	375	3.3e-222	775
g47049.t1	88212at33090	Mitogen-activated protein kinase	D7TV55	Mitogen-activated protein kinase	Yes	Vitis vinifera	Vitaceae	KUNI01672092	1	100	375	0	0	1	375	1	375	3.3e-222	775
g29623.t1	190917at33090	Ribosomal protein L18	D7TUX5	Uncharacterized Protein	Yes	Vitis vinifera	Vitaceae	KUNI01672094	1	99.5	187	1	0	1	187	1	187	4.4e-103	378.3
g73132.t1	190917at33090	Ribosomal protein L18	D7TUX5	Uncharacterized Protein	Yes	Vitis vinifera	Vitaceae	KUNI01672094	1	100	187	0	0	1	187	1	187	2e-103	379.4
g47476.t1	180421at33090	Stress responsive alpha-beta barrel	D7TW31	Uncharacterized Protein	Yes	Vitis vinifera	Vitaceae	KUNI01672095	1	99.3	298	2	0	1	298	1	298	3.7e-168	595.1
g2707.t1	180421at33090	Stress responsive alpha-beta barrel	D7TW31	Uncharacterized Protein	Yes	Vitis vinifera	Vitaceae	KUNI01672095	1	98	298	6	0	1	298	1	298	1e-165	587
g2707.t2	180421at33090	Stress responsive alpha-beta barrel	D7TW31	Uncharacterized Protein	Yes	Vitis vinifera	Vitaceae	KUNI01672095	1	98.1	270	5	0	1	270	1	270	2.4e-148	529.3
g62612.t1	2322at33090	ATP-binding cassette transporter, PDR-like subfamily G, domain 1	D7U0C4	Uncharacterized Protein	Yes	Vitis vinifera	Vitaceae	KUNI01672096	1	98.4	1196	19	0	1	1196	298	1493	0	2301.2
g62621.t1	2322at33090	ATP-binding cassette transporter, PDR-like subfamily G, domain 1	D7U0C4	Uncharacterized Protein	Yes	Vitis vinifera	Vitaceae	KUNI01672096	1	99.2	1493	12	0	1	1493	1	1493	0	2880.1
g18507.t1	2322at33090	ATP-binding cassette transporter, PDR-like subfamily G, domain 1	D7U0C4	Uncharacterized Protein	Yes	Vitis vinifera	Vitaceae	KUNI01672096	1	99.3	1493	11	0	1	1493	1	1493	0	2881.3
g20788.t2	137285at33090	Alpha/Beta hydrolase fold	D7TYW6	AB hydrolase-1 domain-containing protein	Yes	Vitis vinifera	Vitaceae	KUNI01672097	1	98.7	229	3	0	1	229	1	229	1.5e-132	476.5
g80344.t1	79950at33090	Rhodanese-like domain	D7TXR8	Rhodanese domain-containing protein	Yes	Vitis vinifera	Vitaceae	KUNI01672098	1	98.8	332	2	1	110	441	11	340	1.2e-194	683.7
g39192.t1	79950at33090	Rhodanese-like domain	D7TXR8	Rhodanese domain-containing protein	Yes	Vitis vinifera	Vitaceae	KUNI01672098	1	98.2	332	4	1	140	471	11	340	3.6e-194	682.2
g13342.t1	166421at33090	Zinc finger, RING-type	D7U291	RING-type domain-containing protein	Yes	Vitis vinifera	Vitaceae	KUNI01672099	1	99.5	397	2	0	11	407	1	397	5.1e-237	824.3
g57678.t1	166421at33090	Zinc finger, RING-type	D7U291	RING-type domain-containing protein	Yes	Vitis vinifera	Vitaceae	KUNI01672099	1	99.7	397	1	0	11	407	1	397	1e-237	826.6
g57678.t2	166421at33090	Zinc finger, RING-type	D7U291	RING-type domain-containing protein	Yes	Vitis vinifera	Vitaceae	KUNI01672099	1	99.7	341	1	0	1	341	57	397	3.4e-202	708.4
g63096.t1	134052at33090	Glycoside hydrolase family 17	D7U130	Uncharacterized Protein	Yes	Vitis vinifera	Vitaceae	KUNI01672100	1	99.2	399	3	0	358	756	1	399	1.2e-223	780.8
g63096.t2	134052at33090	Glycoside hydrolase family 17	D7U130	Uncharacterized Protein	Yes	Vitis vinifera	Vitaceae	KUNI01672100	1	99.2	399	3	0	336	734	1	399	1.2e-223	780.8
g18914.t1	134052at33090	Glycoside hydrolase family 17	D7U130	Uncharacterized Protein	Yes	Vitis vinifera	Vitaceae	KUNI01672100	1	98.5	399	6	0	358	756	1	399	2.3e-222	776.5
g62943.t1	150207at33090	NPH3 domain	D7U0T9	NPH3 domain-containing protein	Yes	Vitis vinifera	Vitaceae	KUNI01672101	1	99.1	433	2	1	1	431	1	433	8.9e-232	807
g18786.t1	150207at33090	NPH3 domain	D7U0T9	NPH3 domain-containing protein	Yes	Vitis vinifera	Vitaceae	KUNI01672101	1	98.6	433	4	1	1	431	1	433	4.9e-230	801.2
g73408.t1	176432at33090	PPC domain	D7TXH6	PPC domain-containing protein	Yes	Vitis vinifera	Vitaceae	KUNI01672102	1	100	187	0	0	1	187	1	187	8.5e-86	321.2
g29905.t1	176432at33090	PPC domain	D7TXH6	PPC domain-containing protein	Yes	Vitis vinifera	Vitaceae	KUNI01672102	1	99.5	187	1	0	1	187	1	187	4.2e-85	318.9
g2784.t1	64297at33090	Hydroxymethylglutaryl-coenzyme A synthase C-terminal domain	D7TW88	3-hydroxy-3-methylglutaryl coenzyme A synthase	Yes	Vitis vinifera	Vitaceae	KUNI01672103	1	99.6	464	2	0	1	464	1	464	6.8e-270	933.7
g47552.t1	64297at33090	Hydroxymethylglutaryl-coenzyme A synthase C-terminal domain	D7TW88	3-hydroxy-3-methylglutaryl coenzyme A synthase	Yes	Vitis vinifera	Vitaceae	KUNI01672103	1	100	464	0	0	1	464	1	464	6.1e-271	937.2
g47505.t1	137060at33090	Replication factor C, C-terminal	D7TW50	AAA domain-containing protein	Yes	Vitis vinifera	Vitaceae	KUNI01672104	1	100	330	0	0	1	330	1	330	7.4e-186	654.1
g2734.t1	137060at33090	Replication factor C, C-terminal	D7TW50	AAA domain-containing protein	Yes	Vitis vinifera	Vitaceae	KUNI01672104	1	100	330	0	0	1	330	1	330	7.4e-186	654.1
g47504.t1	151859at33090	Rhomboid-like protein	D7TW49	RHOMBOID-like protein	Yes	Vitis vinifera	Vitaceae	KUNI01672105	1	99.4	328	2	0	1	328	1	328	1.6e-188	662.9
g2733.t1	151859at33090	Rhomboid-like protein	D7TW49	RHOMBOID-like protein	Yes	Vitis vinifera	Vitaceae	KUNI01672105	1	98.2	328	6	0	1	328	1	328	3.6e-185	651.7
g74884.t1	124892at33090	Winged helix-like DNA-binding domain superfamily	D7TWZ4	Uncharacterized Protein	Yes	Vitis vinifera	Vitaceae	KUNI01672106	1	98.7	376	1	1	1	376	1	372	8.4e-210	733.8
g74884.t2	124892at33090	Winged helix-like DNA-binding domain superfamily	D7TWZ4	Uncharacterized Protein	Yes	Vitis vinifera	Vitaceae	KUNI01672106	1	100	372	0	0	1	372	1	372	3e-212	741.9
g31396.t2	124892at33090	Winged helix-like DNA-binding domain superfamily	D7TWZ4	Uncharacterized Protein	Yes	Vitis vinifera	Vitaceae	KUNI01672106	1	98.7	372	5	0	1	372	1	372	9.1e-209	730.3
g31396.t1	124892at33090	Winged helix-like DNA-binding domain superfamily	D7TWZ4	Uncharacterized Protein	Yes	Vitis vinifera	Vitaceae	KUNI01672106	1	97.3	376	6	1	1	376	1	372	2.5e-206	722.2
g74820.t1	136949at33090	Zinc finger, AN1-type	D7TWV4	Uncharacterized Protein	Yes	Vitis vinifera	Vitaceae	KUNI01672107	1	100	189	0	0	1	189	1	189	3.1e-112	408.7
g31242.t1	77830at33090	Protein kinase domain	D7TWM5	Protein kinase domain-containing protein	Yes	Vitis vinifera	Vitaceae	KUNI01672108	1	99.3	412	0	1	1	409	1	412	8.4e-240	833.6
g74725.t2	77830at33090	Protein kinase domain	D7TWM5	Protein kinase domain-containing protein	Yes	Vitis vinifera	Vitaceae	KUNI01672108	1	100	412	0	0	1	412	1	412	1.4e-242	842.8
g31242.t2	77830at33090	Protein kinase domain	D7TWM5	Protein kinase domain-containing protein	Yes	Vitis vinifera	Vitaceae	KUNI01672108	1	100	412	0	0	1	412	1	412	1.4e-242	842.8
g74725.t1	77830at33090	Protein kinase domain	D7TWM5	Protein kinase domain-containing protein	Yes	Vitis vinifera	Vitaceae	KUNI01672108	1	99.3	412	0	1	1	409	1	412	8.4e-240	833.6
g2923.t1	85862at33090	Flavin-containing monooxygenase	D7TN19	Flavin-containing monooxygenase	Yes	Vitis vinifera	Vitaceae	KUNI01672110	1	98.9	380	4	0	1	380	1	380	8.5e-222	773.9
g78150.t1	226141at33090	Chromosome transmission fidelity protein 8	D7TMR3	Uncharacterized Protein	Yes	Vitis vinifera	Vitaceae	KUNI01672111	1	100	140	0	0	1	140	1	140	1.1e-74	283.5
g35129.t1	226141at33090	Chromosome transmission fidelity protein 8	D7TMR3	Uncharacterized Protein	Yes	Vitis vinifera	Vitaceae	KUNI01672111	1	100	140	0	0	1	140	1	140	1.1e-74	283.5
g4783.t1	199579at33090	Protein disulfide-isomerase SCO2	D7TPJ6	Uncharacterized Protein	Yes	Vitis vinifera	Vitaceae	KUNI01672113	1	98.6	210	2	1	1	210	1	209	7.9e-117	424.1
g49579.t1	199579at33090	Protein disulfide-isomerase SCO2	D7TPJ6	Uncharacterized Protein	Yes	Vitis vinifera	Vitaceae	KUNI01672113	1	99.5	209	1	0	1	209	1	209	7.1e-118	427.6
g57542.t1	18204at33090	STAG	D7TP60	SCD domain-containing protein	Yes	Vitis vinifera	Vitaceae	KUNI01672114	1	99.5	1141	6	0	1	1141	1	1141	0	2135.9
g13186.t1	18204at33090	STAG	D7TP60	SCD domain-containing protein	Yes	Vitis vinifera	Vitaceae	KUNI01672114	1	99.6	1141	4	0	1	1141	1	1141	0	2135.9
g57542.t2	18204at33090	STAG	D7TP60	SCD domain-containing protein	Yes	Vitis vinifera	Vitaceae	KUNI01672114	1	99.4	907	5	0	1	907	1	907	0	1748.8
g26988.t1	191923at33090	Lateral organ boundaries, LOB	D7TME5	LOB domain-containing protein	Yes	Vitis vinifera	Vitaceae	KUNI01672115	1	98	197	3	1	1	196	1	197	5.5e-96	354.8
g70868.t1	191923at33090	Lateral organ boundaries, LOB	D7TME5	LOB domain-containing protein	Yes	Vitis vinifera	Vitaceae	KUNI01672115	1	99.5	197	1	0	1	197	1	197	1.2e-98	363.6
g70735.t1	44915at33090	Peptidase S8 propeptide/proteinase inhibitor I9	D7TLK9	Uncharacterized Protein	Yes	Vitis vinifera	Vitaceae	KUNI01672116	1	53.2	577	106	8	1	413	1	577	2e-140	503.4
g70735.t2	44915at33090	Peptidase S8 propeptide/proteinase inhibitor I9	D7TLK9	Uncharacterized Protein	Yes	Vitis vinifera	Vitaceae	KUNI01672116	1	54.1	577	110	8	1	422	1	577	1.4e-144	517.3
g70748.t1	44915at33090	Peptidase S8 propeptide/proteinase inhibitor I9	D7TLK9	Uncharacterized Protein	Yes	Vitis vinifera	Vitaceae	KUNI01672116	1	94.4	697	9	1	1	667	1	697	0	1296.6
g26840.t1	44915at33090	Peptidase S8 propeptide/proteinase inhibitor I9	D7TLK9	Uncharacterized Protein	Yes	Vitis vinifera	Vitaceae	KUNI01672116	1	99.3	697	5	0	38	734	1	697	0	1385.5
g42394.t1	231142at33090	Predicted protein	D7TL80	Uncharacterized Protein	Yes	Vitis vinifera	Vitaceae	KUNI01672117	1	91.3	80	7	0	49	128	64	143	1.8e-31	139.8
g42380.t1	231142at33090	Predicted protein	D7TL80	Uncharacterized Protein	Yes	Vitis vinifera	Vitaceae	KUNI01672117	1	91.3	80	7	0	49	128	64	143	2.8e-32	142.5
g44079.t1	231142at33090	Predicted protein	D7TL80	Uncharacterized Protein	Yes	Vitis vinifera	Vitaceae	KUNI01672117	1	97.9	143	3	0	3	145	1	143	2.2e-73	279.3
g42408.t1	231142at33090	Predicted protein	D7TL80	Uncharacterized Protein	Yes	Vitis vinifera	Vitaceae	KUNI01672117	1	97.9	143	3	0	3	145	1	143	3.2e-72	275.4
g41764.t1	231142at33090	Predicted protein	D7TL80	Uncharacterized Protein	Yes	Vitis vinifera	Vitaceae	KUNI01672117	1	95.8	143	6	0	3	145	1	143	4.6e-71	271.6
g70973.t1	20028at33090	Pumilio, RNA binding domain	D7TM64	PUM-HD domain-containing protein	Yes	Vitis vinifera	Vitaceae	KUNI01672119	1	100	1026	0	0	1	1026	1	1026	0	1508.8
g27106.t1	20028at33090	Pumilio, RNA binding domain	D7TM64	PUM-HD domain-containing protein	Yes	Vitis vinifera	Vitaceae	KUNI01672119	1	99.4	1026	6	0	1	1026	1	1026	0	1502.3
g27107.t1	208260at33090	Thioredoxin	D7TM63	Thioredoxin domain-containing protein	Yes	Vitis vinifera	Vitaceae	KUNI01672120	1	99	195	2	0	1	195	1	195	1.1e-107	393.7
g70647.t1	87555at33090	PFTB repeat	D7TLT2	Uncharacterized Protein	Yes	Vitis vinifera	Vitaceae	KUNI01672121	1	99.7	351	1	0	1	351	1	351	1.7e-204	716.1
g26742.t1	87555at33090	PFTB repeat	D7TLT2	Uncharacterized Protein	Yes	Vitis vinifera	Vitaceae	KUNI01672121	1	98.3	351	6	0	1	351	1	351	4.3e-200	701.4
g16739.t1	172431at33090	Serine hydrolase FSH	D7TQ49	FSH1 domain-containing protein	Yes	Vitis vinifera	Vitaceae	KUNI01672122	1	93.6	235	3	1	1	235	39	261	2.8e-123	445.7
g60837.t1	172431at33090	Serine hydrolase FSH	D7TQ49	FSH1 domain-containing protein	Yes	Vitis vinifera	Vitaceae	KUNI01672122	1	99.6	261	1	0	1	261	1	261	1e-150	537
g54244.t1	209967at33090	Target SNARE coiled-coil homology domain	D7TSA1	t-SNARE coiled-coil homology domain-containing protein	Yes	Vitis vinifera	Vitaceae	KUNI01672124	1	100	122	0	0	1	122	1	122	9.8e-59	230.3
g9718.t1	209967at33090	Target SNARE coiled-coil homology domain	D7TSA1	t-SNARE coiled-coil homology domain-containing protein	Yes	Vitis vinifera	Vitaceae	KUNI01672124	1	100	122	0	0	1	122	1	122	9.8e-59	230.3
g47971.t1	146033at33090	Ribose-phosphate pyrophosphokinase	D7TTH1	Pribosyltran_N domain-containing protein	Yes	Vitis vinifera	Vitaceae	KUNI01672126	1	99.7	397	1	0	1	397	1	397	1.1e-225	786.6
g3179.t1	146033at33090	Ribose-phosphate pyrophosphokinase	D7TTH1	Pribosyltran_N domain-containing protein	Yes	Vitis vinifera	Vitaceae	KUNI01672126	1	99.2	397	3	0	1	397	1	397	4.4e-225	784.6
g30525.t1	136064at33090	Fatty acid hydroxylase	D7TT11	Fatty acid hydroxylase domain-containing protein	Yes	Vitis vinifera	Vitaceae	KUNI01672127	1	98.9	176	2	0	1	176	1	176	2.5e-102	375.9
g73977.t1	136064at33090	Fatty acid hydroxylase	D7TT11	Fatty acid hydroxylase domain-containing protein	Yes	Vitis vinifera	Vitaceae	KUNI01672127	1	100	271	0	0	1	271	1	271	5.9e-165	584.3
g16968.t1	217226at33090	uncharacterized protein LOC103696571	D7TQG6	Uncharacterized Protein	Yes	Vitis vinifera	Vitaceae	KUNI01672131	1	99.5	191	1	0	1	191	1	191	1.6e-103	379.8
g61083.t1	217226at33090	uncharacterized protein LOC103696571	D7TQG6	Uncharacterized Protein	Yes	Vitis vinifera	Vitaceae	KUNI01672131	1	99.5	191	1	0	1	191	1	191	1.2e-103	380.2
g16720.t1	107190at33090	Zinc finger C2H2 superfamily	D7TQ66	Uncharacterized Protein	Yes	Vitis vinifera	Vitaceae	KUNI01672132	1	88.6	395	15	2	1	370	1	390	2.9e-191	672.2
g60816.t1	107190at33090	Zinc finger C2H2 superfamily	D7TQ66	Uncharacterized Protein	Yes	Vitis vinifera	Vitaceae	KUNI01672132	1	89.1	395	13	2	1	370	1	390	4.5e-192	674.9
g25370.t1	137180at33090	Alpha/Beta hydrolase fold	D7TR61	AB hydrolase-1 domain-containing protein	Yes	Vitis vinifera	Vitaceae	KUNI01672133	1	98.7	311	4	0	1	311	1	311	2.8e-179	632.1
g60962.t1	148164at33090	Phosphoglycerate kinase	D7TQP9	Phosphoglycerate kinase	Yes	Vitis vinifera	Vitaceae	KUNI01672134	1	100	444	0	0	106	549	1	444	2.3e-256	889
g16858.t1	148164at33090	Phosphoglycerate kinase	D7TQP9	Phosphoglycerate kinase	Yes	Vitis vinifera	Vitaceae	KUNI01672134	1	100	444	0	0	106	549	1	444	2.3e-256	889
g16887.t1	101387at33090	3-isopropylmalate dehydrogenase	D7TQM9	Isocitrate dehydrogenase	Yes	Vitis vinifera	Vitaceae	KUNI01672135	1	99.5	366	2	0	2	367	1	366	2.9e-207	725.3
g60993.t1	101387at33090	3-isopropylmalate dehydrogenase	D7TQM9	Isocitrate dehydrogenase	Yes	Vitis vinifera	Vitaceae	KUNI01672135	1	100	366	0	0	2	367	1	366	5.8e-208	727.6
g43809.t1	123491at33090	High mobility group box domain	D7UAU1	Uncharacterized Protein	Yes	Vitis vinifera	Vitaceae	KUNI01672137	1	98.8	331	4	0	1	331	1	331	7.4e-186	654.1
g84945.t1	123491at33090	High mobility group box domain	D7UAU1	Uncharacterized Protein	Yes	Vitis vinifera	Vitaceae	KUNI01672137	1	99.1	331	3	0	1	331	1	331	3.9e-187	658.3
g43736.t1	115240at33090	Ubiquitin domain	D7UAQ7	Uncharacterized Protein	Yes	Vitis vinifera	Vitaceae	KUNI01672138	1	99.5	410	2	0	1	410	1	410	2e-225	785.8
g84891.t1	115240at33090	Ubiquitin domain	D7UAQ7	Uncharacterized Protein	Yes	Vitis vinifera	Vitaceae	KUNI01672138	1	100	410	0	0	1	410	1	410	1.8e-226	789.3
g33540.t1	129454at33090	Short-chain dehydrogenase/reductase SDR	D7UC32	Uncharacterized Protein	Yes	Vitis vinifera	Vitaceae	KUNI01672139	1	99.7	297	1	0	1	297	1	297	5.5e-164	581.3
g33539.t1	129454at33090	Short-chain dehydrogenase/reductase SDR	D7UC32	Uncharacterized Protein	Yes	Vitis vinifera	Vitaceae	KUNI01672139	1	98	297	6	0	1	297	1	297	3.3e-161	572
g76796.t1	129454at33090	Short-chain dehydrogenase/reductase SDR	D7UC32	Uncharacterized Protein	Yes	Vitis vinifera	Vitaceae	KUNI01672139	1	98.7	297	4	0	1	297	1	297	3.9e-162	575.1
g22329.t1	144213at33090	Strictosidine synthase	D7UBS4	Str_synth domain-containing protein	Yes	Vitis vinifera	Vitaceae	KUNI01672140	1	71.1	266	21	1	19	228	57	322	3.9e-101	372.1
g71087.t1	144213at33090	Strictosidine synthase	D7UBS4	Str_synth domain-containing protein	Yes	Vitis vinifera	Vitaceae	KUNI01672140	1	97.8	322	7	0	1	322	1	322	5.2e-184	647.9
g27217.t1	144213at33090	Strictosidine synthase	D7UBS4	Str_synth domain-containing protein	Yes	Vitis vinifera	Vitaceae	KUNI01672140	1	98.1	322	6	0	1	322	1	322	4e-184	648.3
g29223.t2	38275at33090	Glycine-rich domain-containing protein-like	D7U9X0	Uncharacterized Protein	Yes	Vitis vinifera	Vitaceae	KUNI01672143	1	98.7	771	10	0	1	771	27	797	0	1530.8
g72818.t2	38275at33090	Glycine-rich domain-containing protein-like	D7U9X0	Uncharacterized Protein	Yes	Vitis vinifera	Vitaceae	KUNI01672143	1	99	771	8	0	1	771	27	797	0	1533.1
g72818.t1	38275at33090	Glycine-rich domain-containing protein-like	D7U9X0	Uncharacterized Protein	Yes	Vitis vinifera	Vitaceae	KUNI01672143	1	98.8	772	8	1	1	772	27	797	0	1528.5
g29223.t1	38275at33090	Glycine-rich domain-containing protein-like	D7U9X0	Uncharacterized Protein	Yes	Vitis vinifera	Vitaceae	KUNI01672143	1	98.6	772	10	1	1	772	27	797	0	1526.1
g72847.t1	143777at33090	Transcription factor, GTP-binding domain	D7U9V2	Tr-type G domain-containing protein	Yes	Vitis vinifera	Vitaceae	KUNI01672144	1	99.7	725	2	0	1	725	1	725	0	1390.9
g29245.t1	143777at33090	Transcription factor, GTP-binding domain	D7U9V2	Tr-type G domain-containing protein	Yes	Vitis vinifera	Vitaceae	KUNI01672144	1	99.7	725	2	0	1	725	1	725	0	1389.4
g72932.t1	134918at33090	Cyclin-like	D7U9R4	CYCLIN domain-containing protein	Yes	Vitis vinifera	Vitaceae	KUNI01672145	1	99.4	335	2	0	1	335	1	335	1.1e-189	666.8
g29330.t1	134918at33090	Cyclin-like	D7U9R4	CYCLIN domain-containing protein	Yes	Vitis vinifera	Vitaceae	KUNI01672145	1	99.7	335	1	0	1	335	1	335	3.8e-190	668.3
g43656.t1	174549at33090	DNA-directed RNA polymerase, insert domain	D7UAJ8	RPOLD domain-containing protein	Yes	Vitis vinifera	Vitaceae	KUNI01672146	1	99.5	372	2	0	1	372	1	372	4.7e-213	744.6
g84810.t1	174549at33090	DNA-directed RNA polymerase, insert domain	D7UAJ8	RPOLD domain-containing protein	Yes	Vitis vinifera	Vitaceae	KUNI01672146	1	99.7	372	1	0	1	372	1	372	2.1e-213	745.7
g29158.t2	55305at33090	FAD/NAD(P)-binding domain	D7UA18	Uncharacterized Protein	Yes	Vitis vinifera	Vitaceae	KUNI01672147	1	95.6	565	11	1	1	565	1	551	2.4e-301	1038.5
g72752.t2	55305at33090	FAD/NAD(P)-binding domain	D7UA18	Uncharacterized Protein	Yes	Vitis vinifera	Vitaceae	KUNI01672147	1	99.3	551	4	0	1	551	1	551	0	1063.1
g29158.t1	55305at33090	FAD/NAD(P)-binding domain	D7UA18	Uncharacterized Protein	Yes	Vitis vinifera	Vitaceae	KUNI01672147	1	95.8	602	11	1	1	602	1	588	0	1112.4
g72752.t1	55305at33090	FAD/NAD(P)-binding domain	D7UA18	Uncharacterized Protein	Yes	Vitis vinifera	Vitaceae	KUNI01672147	1	99.3	588	4	0	1	588	1	588	0	1137.1
g29190.t1	83505at33090	PPM-type phosphatase domain	D7U9Z6	PPM-type phosphatase domain-containing protein	Yes	Vitis vinifera	Vitaceae	KUNI01672148	1	99.5	430	2	0	1	430	1	430	4.4e-247	857.8
g72781.t1	83505at33090	PPM-type phosphatase domain	D7U9Z6	PPM-type phosphatase domain-containing protein	Yes	Vitis vinifera	Vitaceae	KUNI01672148	1	99.8	430	1	0	1	430	1	430	1.5e-247	859.4
g33480.t1	211992at33090	Ribosomal protein L21	D7UC81	Uncharacterized Protein	Yes	Vitis vinifera	Vitaceae	KUNI01672149	1	98.1	209	4	0	1	209	1	209	2.6e-104	382.5
g76745.t1	211992at33090	Ribosomal protein L21	D7UC81	Uncharacterized Protein	Yes	Vitis vinifera	Vitaceae	KUNI01672149	1	73.9	211	53	1	1	211	1	209	4.1e-73	278.9
g5339.t1	169783at33090	uncharacterized protein LOC107845793	D7UD75	Uncharacterized Protein	Yes	Vitis vinifera	Vitaceae	KUNI01672158	1	76.6	124	1	1	11	106	27	150	7.2e-42	174.1
g25441.t1	169783at33090	uncharacterized protein LOC107845793	D7UD75	Uncharacterized Protein	Yes	Vitis vinifera	Vitaceae	KUNI01672158	1	79.4	136	12	1	9	128	15	150	2.5e-49	199.1
g25516.t1	169783at33090	uncharacterized protein LOC107845793	D7UD75	Uncharacterized Protein	Yes	Vitis vinifera	Vitaceae	KUNI01672158	1	99.3	150	1	0	1	150	1	150	1.3e-76	290
g69451.t1	169783at33090	uncharacterized protein LOC107845793	D7UD75	Uncharacterized Protein	Yes	Vitis vinifera	Vitaceae	KUNI01672158	1	100	150	0	0	1	150	1	150	1.5e-77	293.1
g69358.t1	169783at33090	uncharacterized protein LOC107845793	D7UD75	Uncharacterized Protein	Yes	Vitis vinifera	Vitaceae	KUNI01672158	1	97	100	3	0	13	112	51	150	7.1e-48	194.1
g5339.t2	169783at33090	uncharacterized protein LOC107845793	D7UD75	Uncharacterized Protein	Yes	Vitis vinifera	Vitaceae	KUNI01672158	1	76.6	124	1	1	17	112	27	150	5.9e-42	174.5
g69506.t1	169783at33090	uncharacterized protein LOC107845793	D7UD75	Uncharacterized Protein	Yes	Vitis vinifera	Vitaceae	KUNI01672158	1	100	150	0	0	1	150	1	150	1.5e-77	293.1
g33400.t1	21679at33090	Exocyst complex component Sec10-like	D7UCE1	Uncharacterized Protein	Yes	Vitis vinifera	Vitaceae	KUNI01672159	1	99.6	836	3	0	1	836	1	836	0	1562.4
g76671.t1	21679at33090	Exocyst complex component Sec10-like	D7UCE1	Uncharacterized Protein	Yes	Vitis vinifera	Vitaceae	KUNI01672159	1	99.4	836	4	1	1	835	1	836	0	1554.3
g59426.t1	76214at33090	CNNM, transmembrane domain	D7UE83	Uncharacterized Protein	Yes	Vitis vinifera	Vitaceae	KUNI01672161	1	99.3	425	3	0	1	425	1	425	3.6e-233	811.6
g15290.t1	76214at33090	CNNM, transmembrane domain	D7UE83	Uncharacterized Protein	Yes	Vitis vinifera	Vitaceae	KUNI01672161	1	100	425	0	0	1	425	1	425	8.5e-235	817
g80491.t1	217028at33090	Outer envelope pore protein 21	D7UDD6	Uncharacterized Protein	Yes	Vitis vinifera	Vitaceae	KUNI01672162	1	100	167	0	0	1	167	1	167	5.7e-94	347.8
g39372.t1	217028at33090	Outer envelope pore protein 21	D7UDD6	Uncharacterized Protein	Yes	Vitis vinifera	Vitaceae	KUNI01672162	1	100	167	0	0	1	167	1	167	5.7e-94	347.8
g52958.t1	123910at33090	F-box domain	D7U4A6	F-box domain-containing protein	Yes	Vitis vinifera	Vitaceae	KUNI01672163	1	99.5	378	2	0	1	378	1	378	7.8e-224	780.4
g8475.t1	123910at33090	F-box domain	D7U4A6	F-box domain-containing protein	Yes	Vitis vinifera	Vitaceae	KUNI01672163	1	98.7	378	5	0	1	378	1	378	1.9e-222	775.8
g3862.t1	200786at33090	Primosome PriB/single-strand DNA-binding	D7U3W8	Uncharacterized Protein	Yes	Vitis vinifera	Vitaceae	KUNI01672164	1	98.6	221	3	0	1	221	1	221	3.2e-108	395.6
g48616.t1	200786at33090	Primosome PriB/single-strand DNA-binding	D7U3W8	Uncharacterized Protein	Yes	Vitis vinifera	Vitaceae	KUNI01672164	1	100	221	0	0	1	221	1	221	3.8e-109	398.7
g48471.t1	139044at33090	Domain of unknown function DUF1995	D7U3R3	DUF1995 domain-containing protein	Yes	Vitis vinifera	Vitaceae	KUNI01672165	1	99.6	243	1	0	1	243	1	243	6.9e-131	471.1
g3725.t1	139044at33090	Domain of unknown function DUF1995	D7U3R3	DUF1995 domain-containing protein	Yes	Vitis vinifera	Vitaceae	KUNI01672165	1	99.7	322	1	0	1	322	1	322	1.4e-181	639.8
g4385.t1	153374at33090	Protein of unknown function DUF241, plant	D7U4W8	Uncharacterized Protein	Yes	Vitis vinifera	Vitaceae	KUNI01672167	1	98	298	6	0	1	298	1	298	4.8e-160	568.2
g49121.t1	153374at33090	Protein of unknown function DUF241, plant	D7U4W8	Uncharacterized Protein	Yes	Vitis vinifera	Vitaceae	KUNI01672167	1	99	298	3	0	1	298	1	298	6.7e-162	574.3
g58454.t2	85581at33090	CRAL/TRIO, N-terminal domain	D7U3L7	CRAL-TRIO domain-containing protein	Yes	Vitis vinifera	Vitaceae	KUNI01672169	1	99.6	464	1	1	1	464	132	594	1.4e-267	926
g14072.t1	85581at33090	CRAL/TRIO, N-terminal domain	D7U3L7	CRAL-TRIO domain-containing protein	Yes	Vitis vinifera	Vitaceae	KUNI01672169	1	99.8	611	1	0	1	611	1	611	0	1218.8
g58454.t1	85581at33090	CRAL/TRIO, N-terminal domain	D7U3L7	CRAL-TRIO domain-containing protein	Yes	Vitis vinifera	Vitaceae	KUNI01672169	1	99.8	463	1	0	1	463	132	594	5.8e-269	930.6
g58454.t3	85581at33090	CRAL/TRIO, N-terminal domain	D7U3L7	CRAL-TRIO domain-containing protein	Yes	Vitis vinifera	Vitaceae	KUNI01672169	1	92.4	463	1	1	1	429	132	594	2.5e-242	842
g57831.t1	48188at33090	Protein of unknown function DUF724	D7U2L4	Uncharacterized Protein	Yes	Vitis vinifera	Vitaceae	KUNI01672170	1	99.3	1075	7	1	1	1075	1	1074	0	1898.6
g13501.t1	48188at33090	Protein of unknown function DUF724	D7U2L4	Uncharacterized Protein	Yes	Vitis vinifera	Vitaceae	KUNI01672170	1	96.9	1075	32	1	1	1075	1	1074	0	1843.6
g13489.t1	186218at33090	WRKY transcription factor	D7U2K4	WRKY transcription factor	Yes	Vitis vinifera	Vitaceae	KUNI01672171	1	99	302	3	0	1	302	1	302	7.1e-143	511.1
g57819.t1	186218at33090	WRKY transcription factor	D7U2K4	WRKY transcription factor	Yes	Vitis vinifera	Vitaceae	KUNI01672171	1	99.7	302	1	0	1	302	1	302	4.4e-145	518.5
g13870.t1	132789at33090	Carbohydrate kinase PfkB	D7U3A6	Uncharacterized Protein	Yes	Vitis vinifera	Vitaceae	KUNI01672173	1	99.2	367	3	0	29	395	1	367	6.1e-203	711.1
g58203.t1	132789at33090	Carbohydrate kinase PfkB	D7U3A6	Uncharacterized Protein	Yes	Vitis vinifera	Vitaceae	KUNI01672173	1	99.7	367	1	0	29	395	1	367	7.2e-204	714.1
g58058.t1	36408at33090	S-adenosyl-L-methionine-dependent methyltransferase	D7U317	Methyltransferase	Yes	Vitis vinifera	Vitaceae	KUNI01672174	1	99.8	620	1	0	1	620	1	620	0	1302
g57933.t1	109178at33090	Protoporphyrinogen oxidase	D7U2T4	Protoporphyrinogen oxidase	Yes	Vitis vinifera	Vitaceae	KUNI01672175	1	100	549	0	0	1	549	1	549	0	1099.3
g13585.t1	109178at33090	Protoporphyrinogen oxidase	D7U2T4	Protoporphyrinogen oxidase	Yes	Vitis vinifera	Vitaceae	KUNI01672175	1	99.1	549	5	0	1	549	1	549	0	1086.6
g59290.t1	58690at33090	GDP-fucose protein O-fucosyltransferase	D7U6A0	Uncharacterized Protein	Yes	Vitis vinifera	Vitaceae	KUNI01672176	1	99.8	510	1	0	1	510	1	510	1.2e-299	1032.7
g15158.t1	58690at33090	GDP-fucose protein O-fucosyltransferase	D7U6A0	Uncharacterized Protein	Yes	Vitis vinifera	Vitaceae	KUNI01672176	1	99.6	511	1	1	1	511	1	510	2.2e-298	1028.5
g15158.t2	58690at33090	GDP-fucose protein O-fucosyltransferase	D7U6A0	Uncharacterized Protein	Yes	Vitis vinifera	Vitaceae	KUNI01672176	1	99.8	510	1	0	1	510	1	510	9e-300	1033.1
g59290.t2	58690at33090	GDP-fucose protein O-fucosyltransferase	D7U6A0	Uncharacterized Protein	Yes	Vitis vinifera	Vitaceae	KUNI01672176	1	99.6	511	1	1	1	511	1	510	2.9e-298	1028.1
g41957.t1	78046at33090	Amino acid transporter, transmembrane domain	D7U978	Aa_trans domain-containing protein	Yes	Vitis vinifera	Vitaceae	KUNI01672177	1	99.5	437	2	0	18	454	1	437	2.8e-244	848.6
g19376.t1	138131at33090	PPM-type phosphatase domain	D7U899	PPM-type phosphatase domain-containing protein	Yes	Vitis vinifera	Vitaceae	KUNI01672179	1	95.8	240	10	0	1	240	1	240	6.3e-132	474.6
g63582.t1	138131at33090	PPM-type phosphatase domain	D7U899	PPM-type phosphatase domain-containing protein	Yes	Vitis vinifera	Vitaceae	KUNI01672179	1	100	285	0	0	1	285	1	285	2.2e-162	575.9
g83129.t1	140948at33090	Dienelactone hydrolase	D7U9D0	DLH domain-containing protein	Yes	Vitis vinifera	Vitaceae	KUNI01672182	1	98.7	312	4	0	1	312	1	312	1.5e-175	619.8
g41899.t1	140948at33090	Dienelactone hydrolase	D7U9D0	DLH domain-containing protein	Yes	Vitis vinifera	Vitaceae	KUNI01672182	1	99	312	3	0	1	312	1	312	1.5e-175	619.8
g32820.t1	158832at33090	Probable tRNA N6-adenosine threonylcarbamoyltransferase, mitochondrial	D7U7W9	Probable tRNA N6-adenosine threonylcarbamoyltransferase, mitochondrial	Yes	Vitis vinifera	Vitaceae	KUNI01672183	1	98.1	468	9	0	1	468	1	468	2.9e-260	901.7
g34166.t1	60262at33090	WD40/YVTN repeat-like-containing domain superfamily	D7U7B0	Uncharacterized Protein	Yes	Vitis vinifera	Vitaceae	KUNI01672184	1	99.6	458	2	0	1	458	1	458	1.4e-280	969.1
g77336.t1	60262at33090	WD40/YVTN repeat-like-containing domain superfamily	D7U7B0	Uncharacterized Protein	Yes	Vitis vinifera	Vitaceae	KUNI01672184	1	99.8	458	1	0	1	458	1	458	1.1e-280	969.5
g33949.t1	154808at33090	Manganese/iron superoxide dismutase, C-terminal	D7U742	Uncharacterized Protein	Yes	Vitis vinifera	Vitaceae	KUNI01672185	1	98.7	306	4	0	1	306	1	306	1.3e-165	586.6
g77163.t1	154808at33090	Manganese/iron superoxide dismutase, C-terminal	D7U742	Uncharacterized Protein	Yes	Vitis vinifera	Vitaceae	KUNI01672185	1	99.3	306	2	0	1	306	1	306	1.9e-167	592.8
g14740.t1	17874at33090	Ankyrin repeat-containing domain	D7U6A7	ANK_REP_REGION domain-containing protein	Yes	Vitis vinifera	Vitaceae	KUNI01672186	1	52.7	660	260	13	1	657	43	653	3.4e-166	589.7
g14738.t2	17874at33090	Ankyrin repeat-containing domain	D7U6A7	ANK_REP_REGION domain-containing protein	Yes	Vitis vinifera	Vitaceae	KUNI01672186	1	95.1	365	17	1	11	375	292	655	6.9e-196	687.6
g76271.t1	70382at33090	Cytochrome P450	D7U7L6	Uncharacterized Protein	Yes	Vitis vinifera	Vitaceae	KUNI01672187	1	99.4	515	3	0	14	528	1	515	6.7e-298	1026.9
g33035.t1	181706at33090	Signal recognition particle, SRP54 subunit	D7U7H9	SRP54 domain-containing protein	Yes	Vitis vinifera	Vitaceae	KUNI01672188	1	100	367	0	0	1	367	1	367	2e-200	702.6
g76318.t1	181706at33090	Signal recognition particle, SRP54 subunit	D7U7H9	SRP54 domain-containing protein	Yes	Vitis vinifera	Vitaceae	KUNI01672188	1	100	367	0	0	1	367	1	367	2e-200	702.6
g14277.t1	18801at33090	Condensin complex subunit 3	D7U7E6	Cnd3 domain-containing protein	Yes	Vitis vinifera	Vitaceae	KUNI01672189	1	86.3	886	73	4	1	838	141	1026	0	1437.2
g34225.t1	18801at33090	Condensin complex subunit 3	D7U7E6	Cnd3 domain-containing protein	Yes	Vitis vinifera	Vitaceae	KUNI01672189	1	98.1	987	19	0	1	987	1	987	0	1865.1
g77389.t1	18801at33090	Condensin complex subunit 3	D7U7E6	Cnd3 domain-containing protein	Yes	Vitis vinifera	Vitaceae	KUNI01672189	1	98.9	1036	11	0	1	1036	1	1036	0	1946.8
g84454.t1	88112at33090	WD40 repeat	E0CT62	WD_REPEATS_REGION domain-containing protein	Yes	Vitis vinifera	Vitaceae	KUNI01672300	1	100	370	0	0	1	370	1	370	7.2e-222	773.9
g43297.t1	88112at33090	WD40 repeat	E0CT62	WD_REPEATS_REGION domain-containing protein	Yes	Vitis vinifera	Vitaceae	KUNI01672300	1	99.2	370	3	0	1	370	1	370	4.6e-221	771.2
g43229.t1	92943at33090	mRNA cap guanine-N7 methyltransferase	E0CT21	mRNA cap guanine-N7 methyltransferase	Yes	Vitis vinifera	Vitaceae	KUNI01672301	1	99.5	372	2	0	1	372	1	372	2.8e-218	761.9
g84389.t1	92943at33090	mRNA cap guanine-N7 methyltransferase	E0CT21	mRNA cap guanine-N7 methyltransferase	Yes	Vitis vinifera	Vitaceae	KUNI01672301	1	100	372	0	0	1	372	1	372	3.6e-221	771.5
g24384.t1	165051at33090	uncharacterized protein LOC101503655	E0CTP7	Uncharacterized Protein	Yes	Vitis vinifera	Vitaceae	KUNI01672303	1	96.1	459	9	2	1	458	1	451	1.6e-231	806.2
g68419.t1	165051at33090	uncharacterized protein LOC101503655	E0CTP7	Uncharacterized Protein	Yes	Vitis vinifera	Vitaceae	KUNI01672303	1	97.4	459	3	2	1	458	1	451	7e-235	817.4
g68522.t1	209015at33090	Nuclear cap-binding protein subunit 2	E0CTI1	Nuclear cap-binding protein subunit 2	Yes	Vitis vinifera	Vitaceae	KUNI01672304	1	99.3	144	1	0	1	144	1	144	7e-80	300.8
g24464.t1	209015at33090	Nuclear cap-binding protein subunit 2	E0CTI1	Nuclear cap-binding protein subunit 2	Yes	Vitis vinifera	Vitaceae	KUNI01672304	1	98.6	144	2	0	1	144	1	144	1.5e-79	299.7
g84190.t1	130640at33090	NADPH-protochlorophyllide oxidoreductase	E0CSP0	NADPH-protochlorophyllide oxidoreductase	Yes	Vitis vinifera	Vitaceae	KUNI01672306	1	99.7	396	1	0	1	396	1	396	1.1e-220	770
g84190.t2	130640at33090	NADPH-protochlorophyllide oxidoreductase	E0CSP0	NADPH-protochlorophyllide oxidoreductase	Yes	Vitis vinifera	Vitaceae	KUNI01672306	1	98.5	401	1	1	1	401	1	396	6.2e-219	764.2
g43014.t1	130640at33090	NADPH-protochlorophyllide oxidoreductase	E0CSP0	NADPH-protochlorophyllide oxidoreductase	Yes	Vitis vinifera	Vitaceae	KUNI01672306	1	99	396	4	0	1	396	1	396	4.7e-219	764.6
g40885.t1	92675at33090	Exostosin-like	E0CQM9	Exostosin domain-containing protein	Yes	Vitis vinifera	Vitaceae	KUNI01672307	1	98.9	459	5	0	1	459	1	459	9.4e-272	939.9
g81988.t1	92675at33090	Exostosin-like	E0CQM9	Exostosin domain-containing protein	Yes	Vitis vinifera	Vitaceae	KUNI01672307	1	98.5	459	7	0	1	459	1	459	1e-270	936.4
g81689.t1	197075at33090	Nucleoside triphosphate pyrophosphatase Maf-like protein	E0CQD4	Uncharacterized Protein	Yes	Vitis vinifera	Vitaceae	KUNI01672308	1	100	222	0	0	22	243	10	231	1.3e-118	430.3
g40572.t1	197075at33090	Nucleoside triphosphate pyrophosphatase Maf-like protein	E0CQD4	Uncharacterized Protein	Yes	Vitis vinifera	Vitaceae	KUNI01672308	1	99.1	231	2	0	1	231	1	231	8.1e-123	444.1
g40810.t1	65452at33090	Protein kinase domain	E0CQ97	Protein kinase domain-containing protein	Yes	Vitis vinifera	Vitaceae	KUNI01672309	1	98.3	761	13	0	1	761	1	761	0	1434.9
g81922.t1	65452at33090	Protein kinase domain	E0CQ97	Protein kinase domain-containing protein	Yes	Vitis vinifera	Vitaceae	KUNI01672309	1	99.2	761	6	0	1	761	1	761	0	1451.4
g85656.t1	106829at33090	Regulator of chromosome condensation 1/beta-lactamase-inhibitor protein II	E0CSN3	Uncharacterized Protein	Yes	Vitis vinifera	Vitaceae	KUNI01672310	1	57.7	331	63	1	11	264	147	477	1.6e-93	347.1
g84176.t1	106829at33090	Regulator of chromosome condensation 1/beta-lactamase-inhibitor protein II	E0CSN3	Uncharacterized Protein	Yes	Vitis vinifera	Vitaceae	KUNI01672310	1	100	492	0	0	1	492	1	492	7.5e-291	1003.4
g43008.t1	106829at33090	Regulator of chromosome condensation 1/beta-lactamase-inhibitor protein II	E0CSN3	Uncharacterized Protein	Yes	Vitis vinifera	Vitaceae	KUNI01672310	1	99.2	492	4	0	1	492	1	492	5.9e-288	993.8
g39699.t1	215719at33090	Gamma-glutamylcyclotransferase	E0CR82	Gamma-glutamylcyclotransferase	Yes	Vitis vinifera	Vitaceae	KUNI01672312	1	98.9	189	2	0	1	189	1	189	1.1e-104	383.6
g80775.t1	215719at33090	Gamma-glutamylcyclotransferase	E0CR82	Gamma-glutamylcyclotransferase	Yes	Vitis vinifera	Vitaceae	KUNI01672312	1	99.5	189	1	0	1	189	1	189	2.2e-105	386
g24358.t1	207671at33090	Heavy metal-associated domain, HMA	E0CTR7	HMA domain-containing protein	Yes	Vitis vinifera	Vitaceae	KUNI01672313	1	100	141	0	0	1	141	6	146	1.4e-80	303.1
g14997.t1	31451at33090	Acyl-CoA oxidase, C-terminal	E0CW41	Acyl-coenzyme A oxidase	Yes	Vitis vinifera	Vitaceae	KUNI01672314	1	98.1	687	13	0	1	687	1	687	0	1369
g59113.t1	31451at33090	Acyl-CoA oxidase, C-terminal	E0CW41	Acyl-coenzyme A oxidase	Yes	Vitis vinifera	Vitaceae	KUNI01672314	1	99.9	687	1	0	1	687	1	687	0	1389.8
g64848.t1	120315at33090	Arf GTPase activating protein	E0CW29	Arf-GAP domain-containing protein	Yes	Vitis vinifera	Vitaceae	KUNI01672315	1	92.1	507	7	1	1	474	1	507	1.2e-261	906.4
g20726.t1	120315at33090	Arf GTPase activating protein	E0CW29	Arf-GAP domain-containing protein	Yes	Vitis vinifera	Vitaceae	KUNI01672315	1	95.7	507	11	1	1	496	1	507	3.5e-256	888.3
g64848.t2	120315at33090	Arf GTPase activating protein	E0CW29	Arf-GAP domain-containing protein	Yes	Vitis vinifera	Vitaceae	KUNI01672315	1	99.2	507	4	0	1	507	1	507	3.9e-263	911.4
g20172.t1	101824at33090	Cytochrome b561 and DOMON domain-containing protein	E0CVP5	Cytochrome b561 domain-containing protein	Yes	Vitis vinifera	Vitaceae	KUNI01672320	1	98.4	245	4	0	30	274	1	245	1.1e-137	493.8
g20172.t2	101824at33090	Cytochrome b561 and DOMON domain-containing protein	E0CVP5	Cytochrome b561 domain-containing protein	Yes	Vitis vinifera	Vitaceae	KUNI01672320	1	98.4	245	4	0	1	245	1	245	1.6e-137	493
g64246.t1	101824at33090	Cytochrome b561 and DOMON domain-containing protein	E0CVP5	Cytochrome b561 domain-containing protein	Yes	Vitis vinifera	Vitaceae	KUNI01672320	1	100	245	0	0	1	245	1	245	3e-139	498.8
g78313.t1	76214at33090	CNNM, transmembrane domain	E0CUU1	Uncharacterized Protein	Yes	Vitis vinifera	Vitaceae	KUNI01672321	1	99.4	540	3	0	1	540	1	540	4.3e-300	1034.2
g35317.t1	76214at33090	CNNM, transmembrane domain	E0CUU1	Uncharacterized Protein	Yes	Vitis vinifera	Vitaceae	KUNI01672321	1	98.9	540	6	0	1	540	1	540	6.2e-299	1030.4
g78492.t2	106885at33090	Conserved hypothetical protein CHP01589, plant	E0CUJ1	Uncharacterized Protein	Yes	Vitis vinifera	Vitaceae	KUNI01672323	1	97.8	357	8	0	40	396	3	359	8.8e-194	680.6
g29645.t1	106885at33090	Conserved hypothetical protein CHP01589, plant	E0CUJ1	Uncharacterized Protein	Yes	Vitis vinifera	Vitaceae	KUNI01672323	1	85.4	274	10	2	1	244	1	274	2.9e-118	429.1
g35483.t1	106885at33090	Conserved hypothetical protein CHP01589, plant	E0CUJ1	Uncharacterized Protein	Yes	Vitis vinifera	Vitaceae	KUNI01672323	1	98.6	354	5	0	43	396	6	359	1.5e-193	679.9
g78492.t1	106885at33090	Conserved hypothetical protein CHP01589, plant	E0CUJ1	Uncharacterized Protein	Yes	Vitis vinifera	Vitaceae	KUNI01672323	1	96.1	357	9	1	40	391	3	359	1.9e-188	662.9
g35483.t2	106885at33090	Conserved hypothetical protein CHP01589, plant	E0CUJ1	Uncharacterized Protein	Yes	Vitis vinifera	Vitaceae	KUNI01672323	1	96.9	354	6	1	43	391	6	359	3.2e-188	662.1
g64215.t1	218760at33090	CRIB domain	E0CVL8	CRIB domain-containing protein	Yes	Vitis vinifera	Vitaceae	KUNI01672324	1	100	160	0	0	1	160	1	160	2.9e-71	272.3
g20136.t1	218760at33090	CRIB domain	E0CVL8	CRIB domain-containing protein	Yes	Vitis vinifera	Vitaceae	KUNI01672324	1	99.4	160	1	0	1	160	1	160	6.6e-71	271.2
g78278.t1	196875at33090	Protein of unknown function DUF819	E0CUW7	Uncharacterized Protein	Yes	Vitis vinifera	Vitaceae	KUNI01672325	1	98.2	450	7	1	1	450	1	449	7.6e-234	813.9
g35282.t1	196875at33090	Protein of unknown function DUF819	E0CUW7	Uncharacterized Protein	Yes	Vitis vinifera	Vitaceae	KUNI01672325	1	98.7	450	5	1	1	450	1	449	3.3e-237	825.1
g78312.t1	197914at33090	PAM68-like	E0CUU2	Uncharacterized Protein	Yes	Vitis vinifera	Vitaceae	KUNI01672326	1	99.4	178	1	0	1	178	1	178	4.4e-100	368.2
g35316.t1	197914at33090	PAM68-like	E0CUU2	Uncharacterized Protein	Yes	Vitis vinifera	Vitaceae	KUNI01672326	1	98.9	178	2	0	1	178	1	178	1.4e-98	363.2
g81627.t1	174193at33090	Ubiquitin-conjugating enzyme E2	E0CQ04	UBIQUITIN_CONJUGAT_2 domain-containing protein	Yes	Vitis vinifera	Vitaceae	KUNI01672341	1	100	197	0	0	1	197	1	197	3.2e-112	408.7
g40513.t1	174193at33090	Ubiquitin-conjugating enzyme E2	E0CQ04	UBIQUITIN_CONJUGAT_2 domain-containing protein	Yes	Vitis vinifera	Vitaceae	KUNI01672341	1	98	197	4	0	1	197	1	197	7.5e-109	397.5
g81587.t1	97065at33090	uncharacterized protein LOC103503989	E0CPX1	Uncharacterized Protein	Yes	Vitis vinifera	Vitaceae	KUNI01672342	1	100	355	0	0	1	355	1	355	2.8e-199	698.7
g40467.t1	97065at33090	uncharacterized protein LOC103503989	E0CPX1	Uncharacterized Protein	Yes	Vitis vinifera	Vitaceae	KUNI01672342	1	99.7	355	1	0	1	355	1	355	2.4e-198	695.7
g81383.t1	202121at33090	C2 domain	E0CPR4	C2 domain-containing protein	Yes	Vitis vinifera	Vitaceae	KUNI01672343	1	99.7	298	1	0	1	298	1	298	4.7e-115	418.7
g40272.t1	202121at33090	C2 domain	E0CPR4	C2 domain-containing protein	Yes	Vitis vinifera	Vitaceae	KUNI01672343	1	97.3	298	8	0	1	298	1	298	5.4e-111	405.2
g81885.t1	117354at33090	BRCA1-A complex subunit BRE	E0CQ68	Uncharacterized Protein	Yes	Vitis vinifera	Vitaceae	KUNI01672344	1	99.2	375	3	0	1	375	1	375	1.9e-222	775.8
g40781.t1	117354at33090	BRCA1-A complex subunit BRE	E0CQ68	Uncharacterized Protein	Yes	Vitis vinifera	Vitaceae	KUNI01672344	1	98.9	375	4	0	1	375	1	375	3.3e-222	775
g40774.t1	218594at33090	Nucleolin	E0CQ61	Uncharacterized Protein	Yes	Vitis vinifera	Vitaceae	KUNI01672345	1	97.4	155	4	0	1	155	1	155	1.6e-59	233.8
g81878.t1	218594at33090	Nucleolin	E0CQ61	Uncharacterized Protein	Yes	Vitis vinifera	Vitaceae	KUNI01672345	1	95.5	223	10	0	1	223	1	223	8e-59	231.5
g40770.t1	36067at33090	Six-hairpin glycosidase superfamily	E0CQ58	Uncharacterized Protein	Yes	Vitis vinifera	Vitaceae	KUNI01672346	1	99.6	571	2	0	1	571	1	571	0	1184.9
g81873.t1	36067at33090	Six-hairpin glycosidase superfamily	E0CQ58	Uncharacterized Protein	Yes	Vitis vinifera	Vitaceae	KUNI01672346	1	99.1	571	5	0	1	571	1	571	0	1176.4
g81329.t1	143120at33090	NADP-dependent oxidoreductase domain	E0CPN2	Aldo_ket_red domain-containing protein	Yes	Vitis vinifera	Vitaceae	KUNI01672347	1	100	322	0	0	1	322	1	322	2.5e-186	655.6
g40227.t1	143120at33090	NADP-dependent oxidoreductase domain	E0CPN2	Aldo_ket_red domain-containing protein	Yes	Vitis vinifera	Vitaceae	KUNI01672347	1	99.1	322	3	0	1	322	1	322	2.7e-185	652.1
g81118.t2	184590at33090	Zinc finger, RING/FYVE/PHD-type	E0CNS1	Uncharacterized Protein	Yes	Vitis vinifera	Vitaceae	KUNI01672348	1	99.3	153	0	1	12	164	55	206	5.3e-84	314.7
g40047.t1	184590at33090	Zinc finger, RING/FYVE/PHD-type	E0CNS1	Uncharacterized Protein	Yes	Vitis vinifera	Vitaceae	KUNI01672348	1	100	152	0	0	12	163	55	206	2.1e-85	319.3
g81118.t1	184590at33090	Zinc finger, RING/FYVE/PHD-type	E0CNS1	Uncharacterized Protein	Yes	Vitis vinifera	Vitaceae	KUNI01672348	1	100	152	0	0	12	163	55	206	2.1e-85	319.3
g40047.t2	184590at33090	Zinc finger, RING/FYVE/PHD-type	E0CNS1	Uncharacterized Protein	Yes	Vitis vinifera	Vitaceae	KUNI01672348	1	99.3	153	0	1	12	164	55	206	5.3e-84	314.7
g40706.t1	106829at33090	Regulator of chromosome condensation 1/beta-lactamase-inhibitor protein II	E0CPK0	Uncharacterized Protein	Yes	Vitis vinifera	Vitaceae	KUNI01672351	1	99.3	444	3	0	1	444	1	444	5e-264	914.4
g81815.t1	106829at33090	Regulator of chromosome condensation 1/beta-lactamase-inhibitor protein II	E0CPK0	Uncharacterized Protein	Yes	Vitis vinifera	Vitaceae	KUNI01672351	1	100	446	0	0	1	446	1	446	1.2e-265	919.8
g40647.t4	41953at33090	Jacalin-like lectin domain	E0CPE9	Uncharacterized Protein	Yes	Vitis vinifera	Vitaceae	KUNI01672353	1	96.1	659	23	1	73	728	12	670	0	1267.3
g81756.t4	41953at33090	Jacalin-like lectin domain	E0CPE9	Uncharacterized Protein	Yes	Vitis vinifera	Vitaceae	KUNI01672353	1	99.7	635	2	0	86	720	36	670	0	1276.9
g81756.t2	41953at33090	Jacalin-like lectin domain	E0CPE9	Uncharacterized Protein	Yes	Vitis vinifera	Vitaceae	KUNI01672353	1	99.7	635	2	0	80	714	36	670	0	1276.9
g40647.t3	41953at33090	Jacalin-like lectin domain	E0CPE9	Uncharacterized Protein	Yes	Vitis vinifera	Vitaceae	KUNI01672353	1	99.1	635	6	0	80	714	36	670	0	1268.1
g29012.t1	169136at33090	Pentatricopeptide repeat	F6I4J5	Uncharacterized Protein	Yes	Vitis vinifera	Vitaceae	KUNI01672846	1	96.8	309	8	1	1	309	1	307	4.3e-103	379
g72588.t1	169136at33090	Pentatricopeptide repeat	F6I4J5	Uncharacterized Protein	Yes	Vitis vinifera	Vitaceae	KUNI01672846	1	100	307	0	0	1	307	1	307	8.9e-109	397.9
g43812.t1	171209at33090	WPP domain-interacting protein 2	F6I4W9	Uncharacterized Protein	Yes	Vitis vinifera	Vitaceae	KUNI01672848	1	98.2	614	11	0	1	614	1	614	0	1110.1
g84949.t1	171209at33090	WPP domain-interacting protein 2	F6I4W9	Uncharacterized Protein	Yes	Vitis vinifera	Vitaceae	KUNI01672848	1	99	615	5	1	1	615	1	614	0	1113.6
g29148.t1	14346at33090	Lon protease	F6I4S4	Lon protease homolog, mitochondrial	Yes	Vitis vinifera	Vitaceae	KUNI01672849	1	98.5	982	11	1	1	982	1	978	0	1857
g72742.t1	14346at33090	Lon protease	F6I4S4	Lon protease homolog, mitochondrial	Yes	Vitis vinifera	Vitaceae	KUNI01672849	1	100	978	0	0	1	978	1	978	0	1883.6
g72769.t1	115426at33090	CALMODULIN-BINDING PROTEIN60	F6I4R4	Uncharacterized Protein	Yes	Vitis vinifera	Vitaceae	KUNI01672850	1	99.3	587	4	0	1	587	1	587	0	1176
g10077.t1	162101at33090	Tic22-like	F6I4C7	Uncharacterized Protein	Yes	Vitis vinifera	Vitaceae	KUNI01672851	1	99	202	2	0	1	202	1	202	4.2e-111	405.2
g54693.t1	162101at33090	Tic22-like	F6I4C7	Uncharacterized Protein	Yes	Vitis vinifera	Vitaceae	KUNI01672851	1	100	202	0	0	1	202	1	202	1.8e-111	406.8
g70936.t3	226837at33090	Domain of unknown function DUF4283	F6I3D2	DUF4283 domain-containing protein	Yes	Vitis vinifera	Vitaceae	KUNI01672852	1	56.3	318	132	2	4	319	257	569	2.5e-82	310.1
g34988.t1	226837at33090	Domain of unknown function DUF4283	F6I3D2	DUF4283 domain-containing protein	Yes	Vitis vinifera	Vitaceae	KUNI01672852	1	55.6	311	96	3	6	279	264	569	2.4e-76	290
g78001.t1	226837at33090	Domain of unknown function DUF4283	F6I3D2	DUF4283 domain-containing protein	Yes	Vitis vinifera	Vitaceae	KUNI01672852	1	56.6	339	141	2	5	343	237	569	4.6e-90	335.9
g46994.t1	226837at33090	Domain of unknown function DUF4283	F6I3D2	DUF4283 domain-containing protein	Yes	Vitis vinifera	Vitaceae	KUNI01672852	1	56.4	312	131	1	5	316	263	569	3.9e-83	312.8
g32867.t1	1090at33090	Sec7, C-terminal	F6I376	SEC7 domain-containing protein	Yes	Vitis vinifera	Vitaceae	KUNI01672853	1	99.4	1237	7	0	1	1237	543	1779	0	2405.2
g76177.t1	1090at33090	Sec7, C-terminal	F6I376	SEC7 domain-containing protein	Yes	Vitis vinifera	Vitaceae	KUNI01672853	1	99.8	1779	4	0	1	1779	1	1779	0	3439.4
g32867.t2	1090at33090	Sec7, C-terminal	F6I376	SEC7 domain-containing protein	Yes	Vitis vinifera	Vitaceae	KUNI01672853	1	99.5	1385	7	0	6	1390	395	1779	0	2678.3
g32867.t3	1090at33090	Sec7, C-terminal	F6I376	SEC7 domain-containing protein	Yes	Vitis vinifera	Vitaceae	KUNI01672853	1	99.4	1265	7	0	13	1277	515	1779	0	2454.9
g33100.t1	200496at33090	Cation efflux protein	F6I2Y7	Uncharacterized Protein	Yes	Vitis vinifera	Vitaceae	KUNI01672854	1	92.8	418	23	1	1	411	1	418	3.3e-183	645.6
g42031.t1	75161at33090	Cytochrome P450	F6I461	Uncharacterized Protein	Yes	Vitis vinifera	Vitaceae	KUNI01672855	1	99	482	5	0	1	482	1	482	5.6e-283	977.2
g83307.t1	75161at33090	Cytochrome P450	F6I461	Uncharacterized Protein	Yes	Vitis vinifera	Vitaceae	KUNI01672855	1	98.5	482	7	0	1	482	1	482	5.6e-283	977.2
g41892.t1	178106at33090	Lon, substrate-binding domain	F6I415	Reverse transcriptase Ty1/copia-type domain-containing protein	Yes	Vitis vinifera	Vitaceae	KUNI01672856	1	97.2	211	6	0	31	241	82	292	2.3e-104	382.9
g43987.t1	51992at33090	Cytochrome P450	F6I4Y3	Uncharacterized Protein	Yes	Vitis vinifera	Vitaceae	KUNI01672858	1	97	271	8	0	61	331	1	271	1.6e-149	533.5
g43887.t1	51992at33090	Cytochrome P450	F6I4Y3	Uncharacterized Protein	Yes	Vitis vinifera	Vitaceae	KUNI01672858	1	99.2	261	2	0	1	261	195	455	7e-147	524.2
g15196.t1	138065at33090	Elongator complex protein 4	F6I720	Uncharacterized Protein	Yes	Vitis vinifera	Vitaceae	KUNI01672862	1	99.5	365	2	0	1	365	1	365	2.6e-208	728.8
g80432.t1	5380at33090	Tetratricopeptide repeat	F6I6X8	Uncharacterized Protein	Yes	Vitis vinifera	Vitaceae	KUNI01672863	1	97.5	1105	1	2	1	1092	1	1091	0	2127.4
g39314.t1	5380at33090	Tetratricopeptide repeat	F6I6X8	Uncharacterized Protein	Yes	Vitis vinifera	Vitaceae	KUNI01672863	1	97.1	1105	5	2	1	1092	1	1091	0	2117.8
g43651.t1	27523at33090	Cellulose synthase	F6I568	Uncharacterized Protein	Yes	Vitis vinifera	Vitaceae	KUNI01672867	1	98	736	15	0	1	736	1	736	0	1476.5
g84804.t1	27523at33090	Cellulose synthase	F6I568	Uncharacterized Protein	Yes	Vitis vinifera	Vitaceae	KUNI01672867	1	98.5	736	11	0	1	736	1	736	0	1475.3
g84757.t1	91739at33090	Spo11/DNA topoisomerase VI subunit A	F6I543	TP6A_N domain-containing protein	Yes	Vitis vinifera	Vitaceae	KUNI01672868	1	100	361	0	0	1	361	1	361	8.9e-209	730.3
g43608.t1	91739at33090	Spo11/DNA topoisomerase VI subunit A	F6I543	TP6A_N domain-containing protein	Yes	Vitis vinifera	Vitaceae	KUNI01672868	1	98.9	361	4	0	1	361	1	361	1.9e-206	722.6
g71187.t1	126793at33090	Protein kinase domain	F6I5X1	Protein kinase domain-containing protein	Yes	Vitis vinifera	Vitaceae	KUNI01672869	1	99.7	346	1	0	109	454	1	346	1.7e-204	716.5
g27342.t1	126793at33090	Protein kinase domain	F6I5X1	Protein kinase domain-containing protein	Yes	Vitis vinifera	Vitaceae	KUNI01672869	1	99.7	346	1	0	109	454	1	346	1.7e-204	716.5
g71944.t1	102902at33090	C2 domain	F6I5T3	Uncharacterized Protein	Yes	Vitis vinifera	Vitaceae	KUNI01672870	1	100	396	0	0	1	396	1	396	2.6e-230	802
g28354.t1	102902at33090	C2 domain	F6I5T3	Uncharacterized Protein	Yes	Vitis vinifera	Vitaceae	KUNI01672870	1	99.2	396	3	0	1	396	1	396	5e-229	797.7
g74521.t1	219099at33090	EF-hand domain	F6I5K2	Uncharacterized Protein	Yes	Vitis vinifera	Vitaceae	KUNI01672871	1	100	142	0	0	1	142	1	142	3e-75	285.4
g8505.t1	41477at33090	Protein kinase domain	F6I0A6	Protein kinase domain-containing protein	Yes	Vitis vinifera	Vitaceae	KUNI01672873	1	98.8	666	8	0	20	685	1	666	0	1345.9
g52982.t1	41477at33090	Protein kinase domain	F6I0A6	Protein kinase domain-containing protein	Yes	Vitis vinifera	Vitaceae	KUNI01672873	1	99.4	666	4	0	20	685	1	666	0	1351.7
g8399.t1	18469at33090	ATPase, AAA-type, conserved site	F6I0F3	AAA domain-containing protein	Yes	Vitis vinifera	Vitaceae	KUNI01672876	1	99.1	468	4	0	1	468	301	768	5.3e-262	907.5
g52876.t1	18469at33090	ATPase, AAA-type, conserved site	F6I0F3	AAA domain-containing protein	Yes	Vitis vinifera	Vitaceae	KUNI01672876	1	99.7	765	2	0	26	790	4	768	0	1499.6
g52892.t1	19270at33090	Protein kinase domain	F6I0E6	Protein kinase domain-containing protein	Yes	Vitis vinifera	Vitaceae	KUNI01672877	1	100	623	0	0	1	623	1	623	0	1154.8
g8425.t1	19270at33090	Protein kinase domain	F6I0E6	Protein kinase domain-containing protein	Yes	Vitis vinifera	Vitaceae	KUNI01672877	1	99.5	623	3	0	1	623	1	623	0	1144.8
g58106.t1	133298at33090	RNA-binding domain superfamily	F6HZN8	Uncharacterized Protein	Yes	Vitis vinifera	Vitaceae	KUNI01672878	1	100	433	0	0	1	433	1	433	1.2e-186	657.1
g13777.t1	133298at33090	RNA-binding domain superfamily	F6HZN8	Uncharacterized Protein	Yes	Vitis vinifera	Vitaceae	KUNI01672878	1	99.3	433	2	1	1	432	1	433	1.1e-184	650.6
g13675.t1	109080at33090	Xylanase inhibitor, C-terminal	F6HZI3	Peptidase A1 domain-containing protein	Yes	Vitis vinifera	Vitaceae	KUNI01672879	1	98.4	436	7	0	1	436	1	436	2.5e-242	842
g58012.t1	109080at33090	Xylanase inhibitor, C-terminal	F6HZI3	Peptidase A1 domain-containing protein	Yes	Vitis vinifera	Vitaceae	KUNI01672879	1	100	436	0	0	1	436	1	436	6.9e-248	860.5
g13654.t1	3444at33090	Myosin head, motor domain	F6HZH4	Uncharacterized Protein	Yes	Vitis vinifera	Vitaceae	KUNI01672880	1	97.7	948	22	0	1	948	66	1013	0	1616.7
g57991.t1	3444at33090	Myosin head, motor domain	F6HZH4	Uncharacterized Protein	Yes	Vitis vinifera	Vitaceae	KUNI01672880	1	99.2	960	8	0	15	974	54	1013	0	1646.3
g13654.t2	3444at33090	Myosin head, motor domain	F6HZH4	Uncharacterized Protein	Yes	Vitis vinifera	Vitaceae	KUNI01672880	1	97	699	21	0	1	699	315	1013	0	1113.2
g57991.t2	3444at33090	Myosin head, motor domain	F6HZH4	Uncharacterized Protein	Yes	Vitis vinifera	Vitaceae	KUNI01672880	1	99	699	7	0	1	699	315	1013	0	1118.6
g57911.t1	161610at33090	Telomere length and silencing protein 1	F6HZE7	Uncharacterized Protein	Yes	Vitis vinifera	Vitaceae	KUNI01672881	1	100	270	0	0	1	270	27	296	1.9e-139	499.6
g13564.t1	161610at33090	Telomere length and silencing protein 1	F6HZE7	Uncharacterized Protein	Yes	Vitis vinifera	Vitaceae	KUNI01672881	1	99.6	270	1	0	1	270	27	296	2.1e-138	496.1
g13743.t1	81289at33090	Rab-GTPase-TBC domain	F6HZM1	Rab-GAP TBC domain-containing protein	Yes	Vitis vinifera	Vitaceae	KUNI01672882	1	96.2	451	1	1	1	435	1	451	2.8e-249	865.1
g58069.t1	81289at33090	Rab-GTPase-TBC domain	F6HZM1	Rab-GAP TBC domain-containing protein	Yes	Vitis vinifera	Vitaceae	KUNI01672882	1	96.5	451	0	1	1	435	1	451	1.2e-249	866.3
g13725.t1	34148at33090	RING-type E3 ubiquitin transferase	F6HZL0	RING-type E3 ubiquitin transferase	Yes	Vitis vinifera	Vitaceae	KUNI01672883	1	98.7	787	10	0	1	787	1	787	0	1153.3
g58050.t1	34148at33090	RING-type E3 ubiquitin transferase	F6HZL0	RING-type E3 ubiquitin transferase	Yes	Vitis vinifera	Vitaceae	KUNI01672883	1	100	787	0	0	15	801	1	787	0	1177.9
g4558.t1	123430at33090	NmrA-like domain	F6I0K9	NmrA domain-containing protein	Yes	Vitis vinifera	Vitaceae	KUNI01672885	1	93.5	322	5	1	1	322	1	306	2.7e-164	582.4
g4560.t1	123430at33090	NmrA-like domain	F6I0K9	NmrA domain-containing protein	Yes	Vitis vinifera	Vitaceae	KUNI01672885	1	90.7	322	14	2	1	322	1	306	6.4e-158	561.2
g49302.t1	123430at33090	NmrA-like domain	F6I0K9	NmrA domain-containing protein	Yes	Vitis vinifera	Vitaceae	KUNI01672885	1	94.4	322	2	1	1	322	1	306	1.4e-165	586.6
g8205.t1	167568at33090	Protein of unknown function DUF241, plant	F6I2E3	Uncharacterized Protein	Yes	Vitis vinifera	Vitaceae	KUNI01672886	1	96.2	290	11	0	1	290	1	290	6.1e-152	541.2
g52652.t2	167568at33090	Protein of unknown function DUF241, plant	F6I2E3	Uncharacterized Protein	Yes	Vitis vinifera	Vitaceae	KUNI01672886	1	65.2	290	1	1	1	190	1	290	2.2e-89	332.8
g8210.t1	167568at33090	Protein of unknown function DUF241, plant	F6I2E3	Uncharacterized Protein	Yes	Vitis vinifera	Vitaceae	KUNI01672886	1	55.5	290	48	3	1	209	1	290	5.7e-67	258.5
g52657.t1	167568at33090	Protein of unknown function DUF241, plant	F6I2E3	Uncharacterized Protein	Yes	Vitis vinifera	Vitaceae	KUNI01672886	1	74.2	260	67	0	4	263	31	290	1.8e-97	360.1
g33117.t1	193313at33090	UMP-CMP kinase	F6I2X6	Uncharacterized Protein	Yes	Vitis vinifera	Vitaceae	KUNI01672889	1	82.7	191	7	2	10	181	43	226	1.4e-77	293.5
g59295.t1	179293at33090	uncharacterized protein LOC107783799	F6I2F0	Uncharacterized Protein	Yes	Vitis vinifera	Vitaceae	KUNI01672891	1	98.8	170	2	0	1	170	1	170	1.1e-97	360.1
g15162.t1	179293at33090	uncharacterized protein LOC107783799	F6I2F0	Uncharacterized Protein	Yes	Vitis vinifera	Vitaceae	KUNI01672891	1	98.8	170	2	0	1	170	1	170	1.1e-97	360.1
g49010.t1	102945at33090	Senescence/spartin-associated	F6I108	Senescence domain-containing protein	Yes	Vitis vinifera	Vitaceae	KUNI01672893	1	98.7	450	6	0	1	450	1	450	4e-243	844.7
g4270.t1	102945at33090	Senescence/spartin-associated	F6I108	Senescence domain-containing protein	Yes	Vitis vinifera	Vitaceae	KUNI01672893	1	97.6	450	11	0	1	450	1	450	5.4e-240	834.3
g49029.t1	205546at33090	SKP1 component, dimerisation	F6I100	Uncharacterized Protein	Yes	Vitis vinifera	Vitaceae	KUNI01672894	1	100	438	0	0	1	438	1	438	4.9e-246	854.4
g4290.t1	205546at33090	SKP1 component, dimerisation	F6I100	Uncharacterized Protein	Yes	Vitis vinifera	Vitaceae	KUNI01672894	1	97.9	438	9	0	1	438	1	438	8.2e-241	837
g4334.t1	148049at33090	F-box domain	F6I0X9	DUF295 domain-containing protein	Yes	Vitis vinifera	Vitaceae	KUNI01672895	1	97.5	276	7	0	1	276	12	287	1.7e-154	549.7
g61874.t1	127792at33090	FAD-binding, type PCMH-like superfamily	F6HLP5	FAD-binding PCMH-type domain-containing protein	Yes	Vitis vinifera	Vitaceae	KUNI01672955	1	99.8	609	1	0	1	609	1	609	0	1189.1
g65060.t2	225215at33090	Ionotropic glutamate receptor	F6HM65	PBPe domain-containing protein	Yes	Vitis vinifera	Vitaceae	KUNI01672957	1	96.4	552	20	0	1	552	54	605	2.8e-305	1051.6
g65060.t1	225215at33090	Ionotropic glutamate receptor	F6HM65	PBPe domain-containing protein	Yes	Vitis vinifera	Vitaceae	KUNI01672957	1	100	634	0	0	1	634	54	687	0	1260.7
g20924.t1	225215at33090	Ionotropic glutamate receptor	F6HM65	PBPe domain-containing protein	Yes	Vitis vinifera	Vitaceae	KUNI01672957	1	93.9	838	39	4	1	826	162	999	0	1560.4
g65033.t2	86938at33090	Deneddylase	F6HM53	Uncharacterized Protein	Yes	Vitis vinifera	Vitaceae	KUNI01672958	1	99.7	625	1	1	1	625	1	624	0	1219.1
g20905.t1	86938at33090	Deneddylase	F6HM53	Uncharacterized Protein	Yes	Vitis vinifera	Vitaceae	KUNI01672958	1	98.2	625	10	1	1	625	1	624	0	1204.5
g65033.t1	86938at33090	Deneddylase	F6HM53	Uncharacterized Protein	Yes	Vitis vinifera	Vitaceae	KUNI01672958	1	99.8	624	1	0	1	624	1	624	0	1223.8
g20905.t2	86938at33090	Deneddylase	F6HM53	Uncharacterized Protein	Yes	Vitis vinifera	Vitaceae	KUNI01672958	1	98.4	624	10	0	1	624	1	624	0	1209.1
g20895.t1	42863at33090	Auxin response factor	F6HM45	Auxin response factor	Yes	Vitis vinifera	Vitaceae	KUNI01672959	1	98.8	724	7	2	1	723	1	723	0	1422.5
g65023.t1	42863at33090	Auxin response factor	F6HM45	Auxin response factor	Yes	Vitis vinifera	Vitaceae	KUNI01672959	1	100	723	0	0	1	723	1	723	0	1437.6
g20895.t2	42863at33090	Auxin response factor	F6HM45	Auxin response factor	Yes	Vitis vinifera	Vitaceae	KUNI01672959	1	93.3	779	8	2	1	735	1	779	0	1432.5
g65023.t2	42863at33090	Auxin response factor	F6HM45	Auxin response factor	Yes	Vitis vinifera	Vitaceae	KUNI01672959	1	99.9	724	0	1	1	724	1	723	0	1432.2
g20895.t3	42863at33090	Auxin response factor	F6HM45	Auxin response factor	Yes	Vitis vinifera	Vitaceae	KUNI01672959	1	98.9	723	7	1	1	722	1	723	0	1427.2
g61931.t1	206531at33090	Mitochondrial import inner membrane translocase subunit TIM22	F6HLK8	Uncharacterized Protein	Yes	Vitis vinifera	Vitaceae	KUNI01672960	1	100	158	0	0	1	158	21	178	1.8e-84	316.2
g17798.t1	206531at33090	Mitochondrial import inner membrane translocase subunit TIM22	F6HLK8	Uncharacterized Protein	Yes	Vitis vinifera	Vitaceae	KUNI01672960	1	99.4	158	1	0	1	158	21	178	2.3e-84	315.8
g17146.t1	34989at33090	Laccase	F6HL89	Laccase	Yes	Vitis vinifera	Vitaceae	KUNI01672961	1	99.3	577	4	0	1	577	1	577	0	1188.3
g61260.t1	34989at33090	Laccase	F6HL89	Laccase	Yes	Vitis vinifera	Vitaceae	KUNI01672961	1	100	577	0	0	1	577	1	577	0	1193.3
g61409.t1	167574at33090	Glycosyltransferase subfamily 4-like, N-terminal domain	F6HKT8	Uncharacterized Protein	Yes	Vitis vinifera	Vitaceae	KUNI01672962	1	99.2	519	4	0	1	519	1	519	2.5e-281	971.8
g17290.t1	167574at33090	Glycosyltransferase subfamily 4-like, N-terminal domain	F6HKT8	Uncharacterized Protein	Yes	Vitis vinifera	Vitaceae	KUNI01672962	1	96.6	527	10	1	1	527	1	519	8e-275	950.3
g17295.t1	146011at33090	Potassium channel tetramerisation-type BTB domain	F6HKT6	BTB_2 domain-containing protein	Yes	Vitis vinifera	Vitaceae	KUNI01672963	1	99.4	475	3	0	1	475	1	475	2.5e-275	951.8
g61417.t1	146011at33090	Potassium channel tetramerisation-type BTB domain	F6HKT6	BTB_2 domain-containing protein	Yes	Vitis vinifera	Vitaceae	KUNI01672963	1	100	475	0	0	1	475	1	475	7.7e-277	956.8
g17808.t2	231065at33090	Protein of unknown function DUF761, plant	F6HLK1	Uncharacterized Protein	Yes	Vitis vinifera	Vitaceae	KUNI01672964	1	99.4	172	1	0	1	172	18	189	7.7e-94	347.4
g61941.t1	231065at33090	Protein of unknown function DUF761, plant	F6HLK1	Uncharacterized Protein	Yes	Vitis vinifera	Vitaceae	KUNI01672964	1	100	189	0	0	1	189	1	189	3.7e-105	385.2
g17808.t1	231065at33090	Protein of unknown function DUF761, plant	F6HLK1	Uncharacterized Protein	Yes	Vitis vinifera	Vitaceae	KUNI01672964	1	99.5	189	1	0	1	189	1	189	8.2e-105	384
g61941.t2	231065at33090	Protein of unknown function DUF761, plant	F6HLK1	Uncharacterized Protein	Yes	Vitis vinifera	Vitaceae	KUNI01672964	1	100	172	0	0	1	172	18	189	3.5e-94	348.6
g61217.t1	194089at33090	Peptide transporter family protein	F6HLD2	Uncharacterized Protein	Yes	Vitis vinifera	Vitaceae	KUNI01672965	1	99	292	3	0	1	292	1	292	3.6e-168	595.1
g17094.t1	194089at33090	Peptide transporter family protein	F6HLD2	Uncharacterized Protein	Yes	Vitis vinifera	Vitaceae	KUNI01672965	1	99	292	3	0	1	292	1	292	4.7e-168	594.7
g21106.t2	10216at33090	Protein kinase domain	F6HMD9	Protein kinase domain-containing protein	Yes	Vitis vinifera	Vitaceae	KUNI01672967	1	88.8	687	22	2	377	1063	93	724	0	1177.2
g65212.t1	10216at33090	Protein kinase domain	F6HMD9	Protein kinase domain-containing protein	Yes	Vitis vinifera	Vitaceae	KUNI01672967	1	95.2	662	2	1	377	1038	93	724	0	1231.5
g21106.t1	10216at33090	Protein kinase domain	F6HMD9	Protein kinase domain-containing protein	Yes	Vitis vinifera	Vitaceae	KUNI01672967	1	93.1	662	16	1	377	1038	93	724	0	1200.3
g70786.t1	76699at33090	UDP-glucuronosyl/UDP-glucosyltransferase	F6HNQ9	Uncharacterized Protein	Yes	Vitis vinifera	Vitaceae	KUNI01672969	1	73.6	451	118	1	1	451	1	450	3.7e-188	662.1
g26904.t1	76699at33090	UDP-glucuronosyl/UDP-glucosyltransferase	F6HNQ9	Uncharacterized Protein	Yes	Vitis vinifera	Vitaceae	KUNI01672969	1	70.7	256	73	2	1	255	1	255	4.1e-94	349
g27061.t1	180771at33090	CASP-like protein	F6HNG2	CASP-like protein	Yes	Vitis vinifera	Vitaceae	KUNI01672970	1	99.4	178	1	0	1	178	1	178	2.6e-92	342.4
g34975.t1	83505at33090	PPM-type phosphatase domain	F6HP84	PPM-type phosphatase domain-containing protein	Yes	Vitis vinifera	Vitaceae	KUNI01672971	1	91.6	155	13	0	1	155	1	155	1.5e-76	290.8
g70709.t1	82521at33090	BTB/POZ domain	F6HNU2	Uncharacterized Protein	Yes	Vitis vinifera	Vitaceae	KUNI01672972	1	100	406	0	0	1	406	1	406	8.4e-232	807
g26798.t1	82521at33090	BTB/POZ domain	F6HNU2	Uncharacterized Protein	Yes	Vitis vinifera	Vitaceae	KUNI01672972	1	99.5	406	2	0	1	406	1	406	9.3e-231	803.5
g26820.t1	110821at33090	Serine/threonine-protein phosphatase	F6HNT3	Serine/threonine-protein phosphatase	Yes	Vitis vinifera	Vitaceae	KUNI01672973	1	99.7	313	1	0	1	313	1	313	8.3e-187	657.1
g70728.t1	110821at33090	Serine/threonine-protein phosphatase	F6HNT3	Serine/threonine-protein phosphatase	Yes	Vitis vinifera	Vitaceae	KUNI01672973	1	99.7	313	1	0	1	313	1	313	8.3e-187	657.1
g70995.t1	42805at33090	Amine oxidase	F6HND2	SWIRM domain-containing protein	Yes	Vitis vinifera	Vitaceae	KUNI01672974	1	100	1026	0	0	1	1026	1	1026	0	1674.8
g27126.t1	42805at33090	Amine oxidase	F6HND2	SWIRM domain-containing protein	Yes	Vitis vinifera	Vitaceae	KUNI01672974	1	99.3	903	6	0	1	903	1	903	0	1645.9
g42409.t1	151220at33090	Protein parting dancers	F6HMY0	Uncharacterized Protein	Yes	Vitis vinifera	Vitaceae	KUNI01672975	1	97.2	248	7	0	1	248	1	248	1.1e-136	490.3
g44078.t1	151220at33090	Protein parting dancers	F6HMY0	Uncharacterized Protein	Yes	Vitis vinifera	Vitaceae	KUNI01672975	1	97.6	248	6	0	1	248	1	248	2.1e-137	492.7
g41763.t1	151220at33090	Protein parting dancers	F6HMY0	Uncharacterized Protein	Yes	Vitis vinifera	Vitaceae	KUNI01672975	1	96.4	248	9	0	1	248	1	248	1e-134	483.8
g83634.t1	151220at33090	Protein parting dancers	F6HMY0	Uncharacterized Protein	Yes	Vitis vinifera	Vitaceae	KUNI01672975	1	98.4	248	4	0	1	248	1	248	1.3e-139	500
g15977.t1	5991at33090	Helicase, C-terminal	F6HMT1	Uncharacterized Protein	Yes	Vitis vinifera	Vitaceae	KUNI01672976	1	89.9	1229	38	5	1	1197	1	1175	0	2051.2
g15979.t1	5991at33090	Helicase, C-terminal	F6HMT1	Uncharacterized Protein	Yes	Vitis vinifera	Vitaceae	KUNI01672976	1	95	1229	7	2	1	1229	1	1175	0	2125.9
g60086.t1	5991at33090	Helicase, C-terminal	F6HMT1	Uncharacterized Protein	Yes	Vitis vinifera	Vitaceae	KUNI01672976	1	96	1219	5	2	1	1219	1	1175	0	2132.5
g83488.t1	91294at33090	Terpene synthase, N-terminal domain	F6HN04	Terpene_synth_C domain-containing protein	Yes	Vitis vinifera	Vitaceae	KUNI01672980	1	82.8	151	26	0	1	151	97	247	5.1e-65	251.5
g83604.t2	91294at33090	Terpene synthase, N-terminal domain	F6HN04	Terpene_synth_C domain-containing protein	Yes	Vitis vinifera	Vitaceae	KUNI01672980	1	97	135	4	0	1	135	113	247	2.3e-69	265.8
g83471.t2	91294at33090	Terpene synthase, N-terminal domain	F6HN04	Terpene_synth_C domain-containing protein	Yes	Vitis vinifera	Vitaceae	KUNI01672980	1	94.7	151	8	0	1	151	97	247	2.7e-74	282.3
g83516.t1	91294at33090	Terpene synthase, N-terminal domain	F6HN04	Terpene_synth_C domain-containing protein	Yes	Vitis vinifera	Vitaceae	KUNI01672980	1	83.1	154	26	0	2	155	94	247	6.2e-66	254.6
g83546.t1	91294at33090	Terpene synthase, N-terminal domain	F6HN04	Terpene_synth_C domain-containing protein	Yes	Vitis vinifera	Vitaceae	KUNI01672980	1	68.2	195	56	3	1	189	53	247	5.4e-64	248.4
g83538.t1	91294at33090	Terpene synthase, N-terminal domain	F6HN04	Terpene_synth_C domain-containing protein	Yes	Vitis vinifera	Vitaceae	KUNI01672980	1	83.1	154	26	0	2	155	94	247	6.2e-66	254.6
g83608.t2	91294at33090	Terpene synthase, N-terminal domain	F6HN04	Terpene_synth_C domain-containing protein	Yes	Vitis vinifera	Vitaceae	KUNI01672980	1	66.4	131	44	0	2	132	117	247	1.5e-44	183.3
g83471.t1	91294at33090	Terpene synthase, N-terminal domain	F6HN04	Terpene_synth_C domain-containing protein	Yes	Vitis vinifera	Vitaceae	KUNI01672980	1	94.8	154	8	0	2	155	94	247	8.6e-76	287.3
g83516.t2	91294at33090	Terpene synthase, N-terminal domain	F6HN04	Terpene_synth_C domain-containing protein	Yes	Vitis vinifera	Vitaceae	KUNI01672980	1	82.8	151	26	0	1	151	97	247	6.6e-65	251.1
g83538.t2	91294at33090	Terpene synthase, N-terminal domain	F6HN04	Terpene_synth_C domain-containing protein	Yes	Vitis vinifera	Vitaceae	KUNI01672980	1	82.8	151	26	0	1	151	97	247	6.6e-65	251.1
g83604.t1	91294at33090	Terpene synthase, N-terminal domain	F6HN04	Terpene_synth_C domain-containing protein	Yes	Vitis vinifera	Vitaceae	KUNI01672980	1	96.4	140	5	0	1	140	108	247	4e-72	275
g83608.t1	91294at33090	Terpene synthase, N-terminal domain	F6HN04	Terpene_synth_C domain-containing protein	Yes	Vitis vinifera	Vitaceae	KUNI01672980	1	65.2	135	47	0	1	135	113	247	8.9e-45	184.1
g12716.t1	15859at33090	Bulb-type lectin domain	F6HHH4	Receptor-like serine/threonine-protein kinase	Yes	Vitis vinifera	Vitaceae	KUNI01672981	1	98.6	810	11	0	1	810	1	810	0	1640.9
g57096.t1	15859at33090	Bulb-type lectin domain	F6HHH4	Receptor-like serine/threonine-protein kinase	Yes	Vitis vinifera	Vitaceae	KUNI01672981	1	99.6	810	3	0	1	810	1	810	0	1656
g12764.t1	86235at33090	Alpha/Beta hydrolase fold	F6HHG5	AB hydrolase-1 domain-containing protein	Yes	Vitis vinifera	Vitaceae	KUNI01672982	1	98.5	342	5	0	1	342	6	347	1.7e-201	706.1
g57127.t1	86235at33090	Alpha/Beta hydrolase fold	F6HHG5	AB hydrolase-1 domain-containing protein	Yes	Vitis vinifera	Vitaceae	KUNI01672982	1	99.1	343	3	0	1	343	6	348	2.4e-203	712.2
g57129.t1	5463at33090	Histone acetyltransferases subunit 3	F6HHG4	Uncharacterized Protein	Yes	Vitis vinifera	Vitaceae	KUNI01672983	1	97.4	1250	6	2	1	1250	1	1223	0	2290.8
g12767.t1	5463at33090	Histone acetyltransferases subunit 3	F6HHG4	Uncharacterized Protein	Yes	Vitis vinifera	Vitaceae	KUNI01672983	1	96.9	1250	12	2	1	1250	1	1223	0	2280.8
g12767.t2	5463at33090	Histone acetyltransferases subunit 3	F6HHG4	Uncharacterized Protein	Yes	Vitis vinifera	Vitaceae	KUNI01672983	1	97.1	1248	11	1	1	1248	1	1223	0	2288.5
g57129.t2	5463at33090	Histone acetyltransferases subunit 3	F6HHG4	Uncharacterized Protein	Yes	Vitis vinifera	Vitaceae	KUNI01672983	1	97.6	1248	5	1	1	1248	1	1223	0	2298.9
g13021.t1	198487at33090	Protein kinase domain	F6HI61	Protein kinase domain-containing protein	Yes	Vitis vinifera	Vitaceae	KUNI01672984	1	99.6	226	1	0	1	226	32	257	5.7e-121	438
g57384.t1	198487at33090	Protein kinase domain	F6HI61	Protein kinase domain-containing protein	Yes	Vitis vinifera	Vitaceae	KUNI01672984	1	99.1	226	2	0	1	226	32	257	9.7e-121	437.2
g25077.t1	99624at33090	Leucine-rich repeat	F6HHN6	Uncharacterized Protein	Yes	Vitis vinifera	Vitaceae	KUNI01672986	1	88.6	817	18	3	53	799	53	864	0	1099.7
g25076.t1	99624at33090	Leucine-rich repeat	F6HHN6	Uncharacterized Protein	Yes	Vitis vinifera	Vitaceae	KUNI01672986	1	87.4	899	26	3	45	943	53	864	0	1161
g12774.t1	50842at33090	Transmembrane 9 superfamily member	F6HHG3	Transmembrane 9 superfamily member	Yes	Vitis vinifera	Vitaceae	KUNI01672987	1	98.8	608	7	0	1	608	1	608	0	1211.1
g57134.t1	50842at33090	Transmembrane 9 superfamily member	F6HHG3	Transmembrane 9 superfamily member	Yes	Vitis vinifera	Vitaceae	KUNI01672987	1	99.8	608	1	0	1	608	1	608	0	1220.7
g66721.t1	72998at33090	Pentatricopeptide repeat	F6HGR5	DYW_deaminase domain-containing protein	Yes	Vitis vinifera	Vitaceae	KUNI01672988	1	99.2	478	2	1	1	478	1	476	7e-278	960.3
g22717.t1	72998at33090	Pentatricopeptide repeat	F6HGR5	DYW_deaminase domain-containing protein	Yes	Vitis vinifera	Vitaceae	KUNI01672988	1	99.2	478	2	1	1	478	1	476	7.7e-277	956.8
g57183.t1	105484at33090	OTU domain	F6HHD7	OTU domain-containing protein	Yes	Vitis vinifera	Vitaceae	KUNI01672991	1	99.8	528	1	0	1	528	1	528	3.2e-284	981.5
g12840.t1	105484at33090	OTU domain	F6HHD7	OTU domain-containing protein	Yes	Vitis vinifera	Vitaceae	KUNI01672991	1	99.4	528	3	0	1	528	1	528	1.2e-283	979.5
g22926.t1	458at33090	DnaJ domain	F6HH50	J domain-containing protein	Yes	Vitis vinifera	Vitaceae	KUNI01672992	1	99	2609	25	1	1	2608	1	2609	0	4978.7
g66941.t1	458at33090	DnaJ domain	F6HH50	J domain-containing protein	Yes	Vitis vinifera	Vitaceae	KUNI01672992	1	100	2609	1	0	1	2609	1	2609	0	5030.7
g22685.t1	21007at33090	Protein kinase domain	F6HGV9	Protein kinase domain-containing protein	Yes	Vitis vinifera	Vitaceae	KUNI01672993	1	91.1	987	82	1	90	1070	1	987	0	1678.7
g66689.t1	21007at33090	Protein kinase domain	F6HGV9	Protein kinase domain-containing protein	Yes	Vitis vinifera	Vitaceae	KUNI01672993	1	93.9	987	54	1	90	1070	1	987	0	1743.4
g68629.t1	156807at33090	AP2/ERF domain	F6HI93	AP2/ERF domain-containing protein	Yes	Vitis vinifera	Vitaceae	KUNI01672994	1	98.9	466	4	1	1	466	1	465	2.1e-239	832.4
g24586.t1	156807at33090	AP2/ERF domain	F6HI93	AP2/ERF domain-containing protein	Yes	Vitis vinifera	Vitaceae	KUNI01672994	1	95.1	466	17	4	1	461	1	465	6.2e-231	804.3
g70126.t1	138427at33090	Leucine-rich repeat	F6HK19	NB-ARC domain-containing protein	Yes	Vitis vinifera	Vitaceae	KUNI01672995	1	66.7	510	165	1	5	514	350	854	4.3e-180	635.6
g70162.t1	138427at33090	Leucine-rich repeat	F6HK19	NB-ARC domain-containing protein	Yes	Vitis vinifera	Vitaceae	KUNI01672995	1	98.9	736	8	0	1	736	245	980	0	1431.8
g70162.t2	138427at33090	Leucine-rich repeat	F6HK19	NB-ARC domain-containing protein	Yes	Vitis vinifera	Vitaceae	KUNI01672995	1	95.3	764	8	1	1	764	245	980	0	1417.1
g70165.t1	138427at33090	Leucine-rich repeat	F6HK19	NB-ARC domain-containing protein	Yes	Vitis vinifera	Vitaceae	KUNI01672995	1	89.3	736	79	0	1	736	245	980	0	1293.5
g64973.t1	95440at33090	Eukaryotic translation initiation factor 3 subunit D	F6HJU0	Eukaryotic translation initiation factor 3 subunit D	Yes	Vitis vinifera	Vitaceae	KUNI01672997	1	100	567	0	0	1	567	1	567	0	1129
g20844.t1	95440at33090	Eukaryotic translation initiation factor 3 subunit D	F6HJU0	Eukaryotic translation initiation factor 3 subunit D	Yes	Vitis vinifera	Vitaceae	KUNI01672997	1	99.5	567	3	0	1	567	1	567	0	1123.2
g17596.t2	65557at33090	Cytochrome P450	F6HKE4	Uncharacterized Protein	Yes	Vitis vinifera	Vitaceae	KUNI01673000	1	100	546	0	0	1	546	1	546	0	1078.2
g61722.t2	65557at33090	Cytochrome P450	F6HKE4	Uncharacterized Protein	Yes	Vitis vinifera	Vitaceae	KUNI01673000	1	100	546	0	0	1	546	1	546	0	1078.2
g17596.t1	65557at33090	Cytochrome P450	F6HKE4	Uncharacterized Protein	Yes	Vitis vinifera	Vitaceae	KUNI01673000	1	100	546	0	0	1	546	1	546	0	1077.4
g61722.t1	65557at33090	Cytochrome P450	F6HKE4	Uncharacterized Protein	Yes	Vitis vinifera	Vitaceae	KUNI01673000	1	100	546	0	0	1	546	1	546	0	1077.4
g59455.t1	77073at33090	RING-type E3 ubiquitin transferase	F6HJQ8	RING-type E3 ubiquitin transferase	Yes	Vitis vinifera	Vitaceae	KUNI01673001	1	99.8	447	1	0	1	447	1	447	3.3e-237	825.1
g15317.t1	77073at33090	RING-type E3 ubiquitin transferase	F6HJQ8	RING-type E3 ubiquitin transferase	Yes	Vitis vinifera	Vitaceae	KUNI01673001	1	94.4	447	25	0	1	447	1	447	5.8e-234	814.3
g41350.t1	221360at33090	Predicted protein	F6HJE3	Uncharacterized Protein	Yes	Vitis vinifera	Vitaceae	KUNI01673002	1	98.3	177	3	0	1	177	1	177	7e-90	334.3
g12040.t1	221360at33090	Predicted protein	F6HJE3	Uncharacterized Protein	Yes	Vitis vinifera	Vitaceae	KUNI01673002	1	59.3	177	43	1	1	148	1	177	7.6e-41	171.4
g82485.t1	221360at33090	Predicted protein	F6HJE3	Uncharacterized Protein	Yes	Vitis vinifera	Vitaceae	KUNI01673002	1	99.4	177	1	0	1	177	1	177	2.2e-91	339.3
g56473.t1	221360at33090	Predicted protein	F6HJE3	Uncharacterized Protein	Yes	Vitis vinifera	Vitaceae	KUNI01673002	1	59.3	177	43	1	1	148	1	177	4.4e-41	172.2
g24800.t1	86311at33090	Protein DETOXIFICATION	F6HIJ2	Protein DETOXIFICATION	Yes	Vitis vinifera	Vitaceae	KUNI01673003	1	96.8	497	15	1	4	499	11	507	7.6e-259	897.1
g68846.t1	86311at33090	Protein DETOXIFICATION	F6HIJ2	Protein DETOXIFICATION	Yes	Vitis vinifera	Vitaceae	KUNI01673003	1	99.6	507	1	1	1	506	1	507	8.4e-274	946.8
g69413.t1	192535at33090	protein LNK1-like isoform X1	F6HJL9	Uncharacterized Protein	Yes	Vitis vinifera	Vitaceae	KUNI01673005	1	98.8	685	8	0	6	690	4	688	0	1349
g25452.t1	192535at33090	protein LNK1-like isoform X1	F6HJL9	Uncharacterized Protein	Yes	Vitis vinifera	Vitaceae	KUNI01673005	1	97.7	609	12	2	15	621	1	609	0	1186.8
g41071.t2	204053at33090	Mediator complex subunit 15, KIX domain	F6HJL8	KIX_2 domain-containing protein	Yes	Vitis vinifera	Vitaceae	KUNI01673006	1	88.9	90	10	0	1	90	4	93	9.7e-35	151
g41071.t1	204053at33090	Mediator complex subunit 15, KIX domain	F6HJL8	KIX_2 domain-containing protein	Yes	Vitis vinifera	Vitaceae	KUNI01673006	1	88.9	90	10	0	1	90	4	93	7e-35	151.4
g71365.t1	204053at33090	Mediator complex subunit 15, KIX domain	F6HJL8	KIX_2 domain-containing protein	Yes	Vitis vinifera	Vitaceae	KUNI01673006	1	94.6	93	5	0	1	93	1	93	1.6e-37	159.5
g50080.t1	63969at33090	GTP cyclohydrolase I	F6HJF9	Uncharacterized Protein	Yes	Vitis vinifera	Vitaceae	KUNI01673007	1	99.6	455	2	0	1	455	1	455	2.1e-263	912.1
g5318.t1	63969at33090	GTP cyclohydrolase I	F6HJF9	Uncharacterized Protein	Yes	Vitis vinifera	Vitaceae	KUNI01673007	1	98.9	455	5	0	1	455	1	455	6e-263	910.6
g27357.t1	99938at33090	NB-ARC	F6HVL9	Uncharacterized Protein	Yes	Vitis vinifera	Vitaceae	KUNI01673008	1	79.2	825	21	3	1	674	1	825	0	1229.2
g71202.t1	99938at33090	NB-ARC	F6HVL9	Uncharacterized Protein	Yes	Vitis vinifera	Vitaceae	KUNI01673008	1	79.8	1280	21	2	1	1042	1	1280	0	1783.5
g81046.t2	99938at33090	NB-ARC	F6HVL9	Uncharacterized Protein	Yes	Vitis vinifera	Vitaceae	KUNI01673008	1	59.9	1281	193	5	1	961	1	1280	0	1276.5
g81046.t1	99938at33090	NB-ARC	F6HVL9	Uncharacterized Protein	Yes	Vitis vinifera	Vitaceae	KUNI01673008	1	67.3	1281	214	6	1	1077	1	1280	0	1512.3
g47050.t1	35440at33090	Histidine kinase/HSP90-like ATPase	F6HUM9	HATPase_c domain-containing protein	Yes	Vitis vinifera	Vitaceae	KUNI01673016	1	98	703	14	0	1	703	1	703	0	1276.2
g2261.t1	35440at33090	Histidine kinase/HSP90-like ATPase	F6HUM9	HATPase_c domain-containing protein	Yes	Vitis vinifera	Vitaceae	KUNI01673016	1	99.3	703	5	0	1	703	1	703	0	1288.1
g47041.t1	57758at33090	Protein of unknown function DUF604	F6HUM7	Uncharacterized Protein	Yes	Vitis vinifera	Vitaceae	KUNI01673017	1	99.8	527	1	0	1	527	1	527	3.20000000000003e-311	1071.2
g2252.t1	57758at33090	Protein of unknown function DUF604	F6HUM7	Uncharacterized Protein	Yes	Vitis vinifera	Vitaceae	KUNI01673017	1	99.6	527	2	0	1	527	1	527	3.20000000000003e-311	1071.2
g74719.t1	81785at33090	WW domain	F6HUY4	Uncharacterized Protein	Yes	Vitis vinifera	Vitaceae	KUNI01673018	1	100	863	0	0	1	863	1	863	0	1555.4
g31239.t1	81785at33090	WW domain	F6HUY4	Uncharacterized Protein	Yes	Vitis vinifera	Vitaceae	KUNI01673018	1	99.5	863	4	0	1	863	1	863	0	1544.6
g31177.t1	200049at33090	RNA-binding domain superfamily	F6HUU8	Uncharacterized Protein	Yes	Vitis vinifera	Vitaceae	KUNI01673019	1	99.5	376	1	1	1	375	1	376	1e-175	620.5
g74657.t1	200049at33090	RNA-binding domain superfamily	F6HUU8	Uncharacterized Protein	Yes	Vitis vinifera	Vitaceae	KUNI01673019	1	100	376	0	0	1	376	1	376	6.5e-178	627.9
g47068.t1	28302at33090	Zinc finger, MIZ-type	F6HUN6	SP-RING-type domain-containing protein	Yes	Vitis vinifera	Vitaceae	KUNI01673020	1	99.8	922	2	0	1	922	1	922	0	1821.2
g14732.t1	119272at33090	Ankyrin repeat-containing domain	F6HWR8	PGG domain-containing protein	Yes	Vitis vinifera	Vitaceae	KUNI01673021	1	74	227	52	5	1	223	33	256	7e-79	298.1
g13328.t4	11949at33090	Zinc finger, CCCH-type	F6HZ40	Uncharacterized Protein	Yes	Vitis vinifera	Vitaceae	KUNI01673022	1	98.7	690	8	1	257	945	48	737	0	1356.3
g18597.t1	178263at33090	Auxin-responsive protein	F6HYD4	Auxin-responsive protein	Yes	Vitis vinifera	Vitaceae	KUNI01673023	1	93	343	1	1	1	343	1	320	3.6e-175	618.6
g62714.t1	178263at33090	Auxin-responsive protein	F6HYD4	Auxin-responsive protein	Yes	Vitis vinifera	Vitaceae	KUNI01673023	1	93.3	343	0	1	1	343	1	320	1.2e-175	620.2
g62657.t1	15290at33090	Leucine-rich repeat	F6HYC1	NB-ARC domain-containing protein	Yes	Vitis vinifera	Vitaceae	KUNI01673024	1	96.9	931	21	1	1	931	1	923	0	1766.9
g62676.t1	15290at33090	Leucine-rich repeat	F6HYC1	NB-ARC domain-containing protein	Yes	Vitis vinifera	Vitaceae	KUNI01673024	1	95.3	927	32	2	1	919	1	923	0	1725.7
g18524.t2	15290at33090	Leucine-rich repeat	F6HYC1	NB-ARC domain-containing protein	Yes	Vitis vinifera	Vitaceae	KUNI01673024	1	80.2	905	162	3	63	950	1	905	0	1392.9
g18540.t1	15290at33090	Leucine-rich repeat	F6HYC1	NB-ARC domain-containing protein	Yes	Vitis vinifera	Vitaceae	KUNI01673024	1	79.3	929	178	4	1	921	1	923	0	1424.5
g18530.t1	15290at33090	Leucine-rich repeat	F6HYC1	NB-ARC domain-containing protein	Yes	Vitis vinifera	Vitaceae	KUNI01673024	1	66.7	909	256	6	1	867	1	904	0	1141.7
g18524.t1	15290at33090	Leucine-rich repeat	F6HYC1	NB-ARC domain-containing protein	Yes	Vitis vinifera	Vitaceae	KUNI01673024	1	80.2	905	162	3	1	888	1	905	0	1392.5
g62683.t1	15290at33090	Leucine-rich repeat	F6HYC1	NB-ARC domain-containing protein	Yes	Vitis vinifera	Vitaceae	KUNI01673024	1	83	910	142	4	1	902	1	905	0	1466.4
g62658.t1	15290at33090	Leucine-rich repeat	F6HYC1	NB-ARC domain-containing protein	Yes	Vitis vinifera	Vitaceae	KUNI01673024	1	81.8	905	99	3	1	839	1	905	0	1424.8
g57745.t1	5315at33090	Cellulose synthase	F6HZ78	Uncharacterized Protein	Yes	Vitis vinifera	Vitaceae	KUNI01673026	1	99.7	1171	4	0	1	1171	1	1171	0	2379.7
g13408.t1	5315at33090	Cellulose synthase	F6HZ78	Uncharacterized Protein	Yes	Vitis vinifera	Vitaceae	KUNI01673026	1	99.7	1171	4	0	1	1171	1	1171	0	2381.3
g13368.t1	29716at33090	Exocyst complex component	F6HZ59	Exocyst complex component	Yes	Vitis vinifera	Vitaceae	KUNI01673027	1	99.8	802	2	0	1	802	1	802	0	1536.2
g57702.t1	29716at33090	Exocyst complex component	F6HZ59	Exocyst complex component	Yes	Vitis vinifera	Vitaceae	KUNI01673027	1	99.8	802	2	0	1	802	1	802	0	1537.7
g18314.t1	83429at33090	Calmodulin-binding family protein	F6HXZ0	Uncharacterized Protein	Yes	Vitis vinifera	Vitaceae	KUNI01673028	1	98.4	552	9	0	1	552	1	552	1.90000000000005e-311	1072
g63143.t1	26278at33090	MULE transposase domain	F6HXG3	SWIM-type domain-containing protein	Yes	Vitis vinifera	Vitaceae	KUNI01673030	1	100	671	0	0	1	671	5	675	0	1364.7
g18957.t1	26278at33090	MULE transposase domain	F6HXG3	SWIM-type domain-containing protein	Yes	Vitis vinifera	Vitaceae	KUNI01673030	1	99.9	671	1	0	1	671	5	675	0	1360.9
g64917.t1	181609at33090	Clathrin light chain	F6HWS4	Clathrin light chain	Yes	Vitis vinifera	Vitaceae	KUNI01673031	1	99.5	375	2	0	1	375	1	375	1.2e-184	650.2
g20792.t1	181609at33090	Clathrin light chain	F6HWS4	Clathrin light chain	Yes	Vitis vinifera	Vitaceae	KUNI01673031	1	98.9	375	4	0	1	375	1	375	2.3e-183	646
g63303.t1	98497at33090	Leucine-rich repeat, cysteine-containing subtype	F6HXR3	F-box_5 domain-containing protein	Yes	Vitis vinifera	Vitaceae	KUNI01673033	1	99.8	467	1	0	1	467	1	467	1.1e-240	836.6
g19128.t1	98497at33090	Leucine-rich repeat, cysteine-containing subtype	F6HXR3	F-box_5 domain-containing protein	Yes	Vitis vinifera	Vitaceae	KUNI01673033	1	98.7	467	6	0	1	467	1	467	6.9e-238	827.4
g60842.t1	185895at33090	RmlC-like cupin domain superfamily	F6HQR6	Uncharacterized Protein	Yes	Vitis vinifera	Vitaceae	KUNI01673035	1	99.5	220	1	0	1	220	1	220	5.9e-123	444.5
g16744.t1	185895at33090	RmlC-like cupin domain superfamily	F6HQR6	Uncharacterized Protein	Yes	Vitis vinifera	Vitaceae	KUNI01673035	1	99.5	220	1	0	1	220	1	220	7.8e-123	444.1
g16753.t1	212425at33090	Nascent polypeptide-associated complex NAC domain	F6HQR1	NAC-A/B domain-containing protein	Yes	Vitis vinifera	Vitaceae	KUNI01673036	1	99.5	202	1	0	1	202	1	202	4.5e-77	292
g60857.t1	212425at33090	Nascent polypeptide-associated complex NAC domain	F6HQR1	NAC-A/B domain-containing protein	Yes	Vitis vinifera	Vitaceae	KUNI01673036	1	100	202	0	0	1	202	1	202	1.6e-77	293.5
g16766.t1	41191at33090	Non-specific serine/threonine protein kinase	F6HQQ4	Non-specific serine/threonine protein kinase	Yes	Vitis vinifera	Vitaceae	KUNI01673037	1	98.9	458	5	0	1	458	88	545	3.1e-265	918.3
g60873.t1	41191at33090	Non-specific serine/threonine protein kinase	F6HQQ4	Non-specific serine/threonine protein kinase	Yes	Vitis vinifera	Vitaceae	KUNI01673037	1	99.8	458	1	0	1	458	88	545	1.2e-267	926.4
g25398.t2	80489at33090	Protein kinase domain	F6HRC8	Protein kinase domain-containing protein	Yes	Vitis vinifera	Vitaceae	KUNI01673038	1	94.7	209	10	1	17	224	56	264	1.8e-111	406.4
g69296.t1	80489at33090	Protein kinase domain	F6HRC8	Protein kinase domain-containing protein	Yes	Vitis vinifera	Vitaceae	KUNI01673038	1	91.7	156	12	1	24	178	109	264	4.7e-78	295
g25398.t1	80489at33090	Protein kinase domain	F6HRC8	Protein kinase domain-containing protein	Yes	Vitis vinifera	Vitaceae	KUNI01673038	1	94.7	209	10	1	39	246	56	264	2e-111	406.4
g60995.t1	125449at33090	Ethylene-insensitive protein 2	F6HR32	Uncharacterized Protein	Yes	Vitis vinifera	Vitaceae	KUNI01673040	1	100	1318	0	0	1	1318	1	1318	0	2582.7
g16889.t1	125449at33090	Ethylene-insensitive protein 2	F6HR32	Uncharacterized Protein	Yes	Vitis vinifera	Vitaceae	KUNI01673040	1	99.3	1318	9	0	1	1318	1	1318	0	2561.2
g1074.t1	87254at33090	NHL repeat	F6HPM5	Uncharacterized Protein	Yes	Vitis vinifera	Vitaceae	KUNI01673042	1	94.7	438	15	2	1	430	1	438	9.2e-213	743.8
g45962.t1	87254at33090	NHL repeat	F6HPM5	Uncharacterized Protein	Yes	Vitis vinifera	Vitaceae	KUNI01673042	1	98.4	438	4	1	1	435	1	438	2.5e-218	762.3
g4806.t1	32562at33090	Peptidase S8 propeptide/proteinase inhibitor I9	F6HQ97	Uncharacterized Protein	Yes	Vitis vinifera	Vitaceae	KUNI01673045	1	96.7	764	21	1	1	764	1	760	0	1493
g49605.t1	32562at33090	Peptidase S8 propeptide/proteinase inhibitor I9	F6HQ97	Uncharacterized Protein	Yes	Vitis vinifera	Vitaceae	KUNI01673045	1	99.5	761	4	0	1	761	1	761	0	1539.2
g57618.t1	19280at33090	Potassium transporter	F6HPZ1	Potassium transporter	Yes	Vitis vinifera	Vitaceae	KUNI01673047	1	99.5	773	4	0	1	773	1	773	0	1484.2
g13274.t1	19280at33090	Potassium transporter	F6HPZ1	Potassium transporter	Yes	Vitis vinifera	Vitaceae	KUNI01673047	1	98.6	773	11	0	1	773	1	773	0	1474.9
g14374.t1	39135at33090	G1/S-specific cyclin-E protein	F6HRF1	Uncharacterized Protein	Yes	Vitis vinifera	Vitaceae	KUNI01673048	1	95.4	571	26	0	17	587	10	580	0	1063.1
g58580.t1	39135at33090	G1/S-specific cyclin-E protein	F6HRF1	Uncharacterized Protein	Yes	Vitis vinifera	Vitaceae	KUNI01673048	1	96.8	571	18	0	17	587	10	580	0	1085.5
g47212.t1	204254at33090	Transcriptional coactivator p15 (PC4)	F6HU32	Uncharacterized Protein	Yes	Vitis vinifera	Vitaceae	KUNI01673049	1	100	187	0	0	1	187	1	187	6.5e-78	294.7
g2430.t1	204254at33090	Transcriptional coactivator p15 (PC4)	F6HU32	Uncharacterized Protein	Yes	Vitis vinifera	Vitaceae	KUNI01673049	1	91.6	191	12	1	1	191	1	187	1.1e-75	287.3
g29621.t2	106645at33090	C2 domain	F6HTZ1	Uncharacterized Protein	Yes	Vitis vinifera	Vitaceae	KUNI01673050	1	97.3	521	14	0	1	521	147	667	4.6e-291	1004.2
g73125.t1	106645at33090	C2 domain	F6HTZ1	Uncharacterized Protein	Yes	Vitis vinifera	Vitaceae	KUNI01673050	1	89.1	667	1	1	1	595	1	667	0	1147.5
g73125.t2	106645at33090	C2 domain	F6HTZ1	Uncharacterized Protein	Yes	Vitis vinifera	Vitaceae	KUNI01673050	1	88.9	667	1	2	1	594	1	667	0	1141.3
g29688.t1	159355at33090	Diacylglycerol acyltransferase	F6HTW1	Hydrolase_4 domain-containing protein	Yes	Vitis vinifera	Vitaceae	KUNI01673051	1	99.5	366	2	0	1	366	346	711	2.5e-211	738.8
g73208.t2	159355at33090	Diacylglycerol acyltransferase	F6HTW1	Hydrolase_4 domain-containing protein	Yes	Vitis vinifera	Vitaceae	KUNI01673051	1	98.7	376	5	0	2	377	336	711	8.7e-215	750.4
g73208.t1	159355at33090	Diacylglycerol acyltransferase	F6HTW1	Hydrolase_4 domain-containing protein	Yes	Vitis vinifera	Vitaceae	KUNI01673051	1	99.5	366	2	0	1	366	346	711	1.9e-211	739.2
g29688.t2	159355at33090	Diacylglycerol acyltransferase	F6HTW1	Hydrolase_4 domain-containing protein	Yes	Vitis vinifera	Vitaceae	KUNI01673051	1	98.7	376	5	0	2	377	336	711	1.5e-214	749.6
g2249.t1	126168at33090	Histidine phosphatase superfamily	F6HUM4	Uncharacterized Protein	Yes	Vitis vinifera	Vitaceae	KUNI01673052	1	99.7	339	1	0	1	339	1	339	2.9e-201	705.3
g47038.t1	126168at33090	Histidine phosphatase superfamily	F6HUM4	Uncharacterized Protein	Yes	Vitis vinifera	Vitaceae	KUNI01673052	1	100	339	0	0	1	339	1	339	5.8e-202	707.6
g2605.t3	117681at33090	Armadillo-type fold	F6HUA0	DUF4042 domain-containing protein	Yes	Vitis vinifera	Vitaceae	KUNI01673053	1	97.5	610	15	0	1	610	1	610	0	1140.2
g47342.t1	23471at33090	Zinc finger, PHD-type	F6HU84	PHD domain-containing protein	Yes	Vitis vinifera	Vitaceae	KUNI01673054	1	99.7	753	2	0	1	753	425	1177	0	1411.7
g2568.t1	23471at33090	Zinc finger, PHD-type	F6HU84	PHD domain-containing protein	Yes	Vitis vinifera	Vitaceae	KUNI01673054	1	98.7	753	7	1	1	750	425	1177	0	1388.2
g29690.t1	18955at33090	WD40 repeat	F6HTW0	WD_REPEATS_REGION domain-containing protein	Yes	Vitis vinifera	Vitaceae	KUNI01673055	1	99.6	755	3	0	1	755	8	762	0	1345.1
g73210.t1	18955at33090	WD40 repeat	F6HTW0	WD_REPEATS_REGION domain-containing protein	Yes	Vitis vinifera	Vitaceae	KUNI01673055	1	99.9	755	1	0	1	755	8	762	0	1352.4
g3276.t1	197716at33090	RNA-binding domain superfamily	F6HT84	Uncharacterized Protein	Yes	Vitis vinifera	Vitaceae	KUNI01673056	1	99.1	223	2	0	31	253	1	223	2.2e-114	416.4
g48066.t1	197716at33090	RNA-binding domain superfamily	F6HT84	Uncharacterized Protein	Yes	Vitis vinifera	Vitaceae	KUNI01673056	1	98.7	223	2	1	31	252	1	223	1.4e-112	410.2
g54167.t1	162183at33090	Glutathione S-transferase, C-terminal	F6HS40	GST C-terminal domain-containing protein	Yes	Vitis vinifera	Vitaceae	KUNI01673058	1	100	114	0	0	34	147	2	115	5.7e-61	238
g6175.t1	67848at33090	Glycosyltransferase	F6HTN7	Glycosyltransferase	Yes	Vitis vinifera	Vitaceae	KUNI01673059	1	67.2	488	151	7	1	483	1	484	1.8e-180	636.7
g6174.t1	67848at33090	Glycosyltransferase	F6HTN7	Glycosyltransferase	Yes	Vitis vinifera	Vitaceae	KUNI01673059	1	97.1	485	14	0	1	485	1	485	3.1e-273	944.9
g50721.t1	67848at33090	Glycosyltransferase	F6HTN7	Glycosyltransferase	Yes	Vitis vinifera	Vitaceae	KUNI01673059	1	96.7	485	16	0	1	485	1	485	1.1e-273	946.4
g47999.t1	142849at33090	Expansin, cellulose-binding-like domain	F6HTB9	Uncharacterized Protein	Yes	Vitis vinifera	Vitaceae	KUNI01673060	1	99.2	255	2	0	1	255	1	255	4e-147	525
g3210.t1	142849at33090	Expansin, cellulose-binding-like domain	F6HTB9	Uncharacterized Protein	Yes	Vitis vinifera	Vitaceae	KUNI01673060	1	99.6	255	1	0	1	255	1	255	1.8e-147	526.2
g3206.t1	142849at33090	Expansin, cellulose-binding-like domain	F6HTB9	Uncharacterized Protein	Yes	Vitis vinifera	Vitaceae	KUNI01673060	1	99.6	255	1	0	1	255	1	255	1.8e-147	526.2
g47999.t2	142849at33090	Expansin, cellulose-binding-like domain	F6HTB9	Uncharacterized Protein	Yes	Vitis vinifera	Vitaceae	KUNI01673060	1	99.6	238	1	0	1	238	18	255	8.3e-139	497.3
g3227.t1	26257at33090	Zinc finger, RING/FYVE/PHD-type	F6HTA8	RING-type domain-containing protein	Yes	Vitis vinifera	Vitaceae	KUNI01673061	1	99.3	723	5	0	1	723	1	723	0	1390.6
g48015.t1	26257at33090	Zinc finger, RING/FYVE/PHD-type	F6HTA8	RING-type domain-containing protein	Yes	Vitis vinifera	Vitaceae	KUNI01673061	1	99.4	723	4	0	1	723	1	723	0	1391.3
g23154.t1	174336at33090	Zinc finger, RING/FYVE/PHD-type	D7T4X1	RING-type domain-containing protein	Yes	Vitis vinifera	Vitaceae	KUNI01674370	1	99.2	247	1	1	1	247	1	246	6.9e-136	487.6
g67158.t1	174336at33090	Zinc finger, RING/FYVE/PHD-type	D7T4X1	RING-type domain-containing protein	Yes	Vitis vinifera	Vitaceae	KUNI01674370	1	99.6	247	0	1	1	247	1	246	8.1e-137	490.7
g70248.t1	144631at33090	C2 domain	D7T4T7	C2 domain-containing protein	Yes	Vitis vinifera	Vitaceae	KUNI01674371	1	98.8	323	2	1	1	321	1	323	1.7e-163	579.7
g26296.t2	144631at33090	C2 domain	D7T4T7	C2 domain-containing protein	Yes	Vitis vinifera	Vitaceae	KUNI01674371	1	98.5	323	3	1	44	364	1	323	2.8e-162	575.9
g26296.t1	144631at33090	C2 domain	D7T4T7	C2 domain-containing protein	Yes	Vitis vinifera	Vitaceae	KUNI01674371	1	98.5	323	3	1	1	321	1	323	1.1e-162	577
g12967.t1	201063at33090	LOC101763481	D7T3H2	Uncharacterized Protein	Yes	Vitis vinifera	Vitaceae	KUNI01674372	1	100	208	0	0	1	208	1	208	9.3e-110	400.6
g57327.t1	201063at33090	LOC101763481	D7T3H2	Uncharacterized Protein	Yes	Vitis vinifera	Vitaceae	KUNI01674372	1	81.3	208	4	2	1	173	1	208	4.9e-80	301.6
g57323.t1	201063at33090	LOC101763481	D7T3H2	Uncharacterized Protein	Yes	Vitis vinifera	Vitaceae	KUNI01674372	1	95.2	208	10	0	1	208	1	208	4.5e-104	381.7
g28096.t1	157440at33090	Cyclin	D7T5P9	Cyclin N-terminal domain-containing protein	Yes	Vitis vinifera	Vitaceae	KUNI01674373	1	73.9	180	19	2	2	153	62	241	1.3e-58	230.3
g59461.t1	157440at33090	Cyclin	D7T5P9	Cyclin N-terminal domain-containing protein	Yes	Vitis vinifera	Vitaceae	KUNI01674373	1	99	305	3	0	1	305	1	305	6.9e-170	600.9
g15324.t1	157440at33090	Cyclin	D7T5P9	Cyclin N-terminal domain-containing protein	Yes	Vitis vinifera	Vitaceae	KUNI01674373	1	98.4	305	4	1	1	304	1	305	7.1e-167	590.9
g59461.t2	157440at33090	Cyclin	D7T5P9	Cyclin N-terminal domain-containing protein	Yes	Vitis vinifera	Vitaceae	KUNI01674373	1	98.7	305	3	1	1	304	1	305	6.4e-168	594.3
g15324.t2	157440at33090	Cyclin	D7T5P9	Cyclin N-terminal domain-containing protein	Yes	Vitis vinifera	Vitaceae	KUNI01674373	1	98.7	305	4	0	1	305	1	305	7.6e-169	597.4
g67179.t1	187917at33090	Ubiquitin domain	D7T4Y7	Uncharacterized Protein	Yes	Vitis vinifera	Vitaceae	KUNI01674375	1	99.8	552	1	0	1	552	1	552	3e-301	1038.1
g23177.t1	187917at33090	Ubiquitin domain	D7T4Y7	Uncharacterized Protein	Yes	Vitis vinifera	Vitaceae	KUNI01674375	1	98.9	552	6	0	1	552	1	552	1.3e-299	1032.7
g55172.t2	209466at33090	RNA polymerase, Rpb8	D7T2B1	Uncharacterized Protein	Yes	Vitis vinifera	Vitaceae	KUNI01674376	1	99.3	145	1	0	24	168	1	145	1.1e-76	290.4
g55172.t1	209466at33090	RNA polymerase, Rpb8	D7T2B1	Uncharacterized Protein	Yes	Vitis vinifera	Vitaceae	KUNI01674376	1	99.3	145	1	0	1	145	1	145	9.5e-77	290.4
g12197.t1	141679at33090	Non-structural maintenance of chromosomes element 1	D7T1H8	zf-RING-like domain-containing protein	Yes	Vitis vinifera	Vitaceae	KUNI01674377	1	99.7	319	1	0	1	319	1	319	2.2e-179	632.5
g56615.t1	141679at33090	Non-structural maintenance of chromosomes element 1	D7T1H8	zf-RING-like domain-containing protein	Yes	Vitis vinifera	Vitaceae	KUNI01674377	1	100	319	0	0	1	319	1	319	7.7e-180	634
g12507.t1	15682at33090	MIF4G-like, type 1	D7T129	MIF4G domain-containing protein	Yes	Vitis vinifera	Vitaceae	KUNI01674379	1	95	753	38	0	1	753	113	865	0	1419.1
g56878.t1	15682at33090	MIF4G-like, type 1	D7T129	MIF4G domain-containing protein	Yes	Vitis vinifera	Vitaceae	KUNI01674379	1	99.5	753	4	0	1	753	113	865	0	1486.5
g10654.t1	213827at33090	Peptidylprolyl isomerase	D7T2A7	Peptidylprolyl isomerase	Yes	Vitis vinifera	Vitaceae	KUNI01674380	1	98.3	231	4	0	1	231	1	231	8.7e-125	450.7
g55170.t1	213827at33090	Peptidylprolyl isomerase	D7T2A7	Peptidylprolyl isomerase	Yes	Vitis vinifera	Vitaceae	KUNI01674380	1	98.7	231	3	0	1	231	1	231	1.8e-125	453
g10650.t1	143600at33090	Ribosomal protein S35, mitochondrial	D7T2A4	Uncharacterized Protein	Yes	Vitis vinifera	Vitaceae	KUNI01674381	1	98.9	370	4	0	1	370	1	370	7.4e-211	737.3
g34752.t1	139482at33090	Zinc finger, RING-type	D7T1Y5	Uncharacterized Protein	Yes	Vitis vinifera	Vitaceae	KUNI01674382	1	99.5	587	3	0	1	587	1	587	0	1159.1
g77813.t1	139482at33090	Zinc finger, RING-type	D7T1Y5	Uncharacterized Protein	Yes	Vitis vinifera	Vitaceae	KUNI01674382	1	100	587	0	0	1	587	1	587	0	1164.1
g52595.t1	146347at33090	Peroxidase	D7T600	Peroxidase	Yes	Vitis vinifera	Vitaceae	KUNI01674383	1	99.6	269	1	0	48	316	1	269	1.8e-149	533.1
g8148.t1	146347at33090	Peroxidase	D7T600	Peroxidase	Yes	Vitis vinifera	Vitaceae	KUNI01674383	1	98.1	269	5	0	48	316	1	269	1.3e-147	526.9
g787.t1	50842at33090	Transmembrane 9 superfamily member	D7T8E1	Transmembrane 9 superfamily member	Yes	Vitis vinifera	Vitaceae	KUNI01674384	1	100	591	0	0	1	591	1	591	0	1160.2
g45666.t1	50842at33090	Transmembrane 9 superfamily member	D7T8E1	Transmembrane 9 superfamily member	Yes	Vitis vinifera	Vitaceae	KUNI01674384	1	100	591	0	0	1	591	1	591	0	1160.2
g84693.t1	166280at33090	LOG family	D7T867	Uncharacterized Protein	Yes	Vitis vinifera	Vitaceae	KUNI01674385	1	98	301	6	0	23	323	1	301	1.7e-171	606.3
g43543.t1	166280at33090	LOG family	D7T867	Uncharacterized Protein	Yes	Vitis vinifera	Vitaceae	KUNI01674385	1	98.7	300	4	0	23	322	1	300	2e-172	609.4
g77013.t1	217542at33090	Zinc finger, CHCC-type	D7T7Q4	zf-CHCC domain-containing protein	Yes	Vitis vinifera	Vitaceae	KUNI01674386	1	100	102	0	0	1	102	1	102	1.6e-54	216.1
g33819.t1	217542at33090	Zinc finger, CHCC-type	D7T7Q4	zf-CHCC domain-containing protein	Yes	Vitis vinifera	Vitaceae	KUNI01674386	1	99	102	1	0	1	102	1	102	1.8e-53	212.6
g594.t1	163079at33090	Phytanoyl-CoA dioxygenase	D7T8S3	Uncharacterized Protein	Yes	Vitis vinifera	Vitaceae	KUNI01674387	1	98.6	283	4	0	1	283	1	283	3.4e-163	578.6
g45486.t1	163079at33090	Phytanoyl-CoA dioxygenase	D7T8S3	Uncharacterized Protein	Yes	Vitis vinifera	Vitaceae	KUNI01674387	1	99.6	283	1	0	1	283	1	283	1.2e-165	586.6
g45557.t2	165113at33090	Caleosin-related	D7T8M1	Uncharacterized Protein	Yes	Vitis vinifera	Vitaceae	KUNI01674388	1	99.5	201	1	0	1	201	1	201	1.3e-111	406.8
g681.t2	165113at33090	Caleosin-related	D7T8M1	Uncharacterized Protein	Yes	Vitis vinifera	Vitaceae	KUNI01674388	1	98.5	201	3	0	1	201	1	201	8.1e-111	404.1
g735.t1	215109at33090	BAP29/BAP31, transmembrane domain	D7T8H7	Bap31 domain-containing protein	Yes	Vitis vinifera	Vitaceae	KUNI01674389	1	98.8	86	1	0	1	86	1	86	3.3e-39	165.2
g45624.t1	215109at33090	BAP29/BAP31, transmembrane domain	D7T8H7	Bap31 domain-containing protein	Yes	Vitis vinifera	Vitaceae	KUNI01674389	1	100	129	0	0	1	129	1	129	1.5e-65	253.1
g53646.t1	169592at33090	Photosystem II Pbs27	D7T6Y0	Uncharacterized Protein	Yes	Vitis vinifera	Vitaceae	KUNI01674391	1	99.5	209	1	0	1	209	1	209	2.9e-111	405.6
g9113.t1	169592at33090	Photosystem II Pbs27	D7T6Y0	Uncharacterized Protein	Yes	Vitis vinifera	Vitaceae	KUNI01674391	1	99	209	2	0	3	211	1	209	1.9e-110	402.9
g53431.t1	153616at33090	Protein arginine N-methyltransferase	D7T6F9	Uncharacterized Protein	Yes	Vitis vinifera	Vitaceae	KUNI01674392	1	99.4	525	3	0	1	525	1	525	7.9e-299	1030
g8887.t1	153616at33090	Protein arginine N-methyltransferase	D7T6F9	Uncharacterized Protein	Yes	Vitis vinifera	Vitaceae	KUNI01674392	1	98.9	525	6	0	1	525	1	525	4.3e-297	1024.2
g8812.t1	118744at33090	protein CHUP1, chloroplastic isoform X1	D7T6A1	Uncharacterized Protein	Yes	Vitis vinifera	Vitaceae	KUNI01674393	1	98.8	573	6	1	1	573	1	572	6.4e-294	1013.8
g53351.t1	118744at33090	protein CHUP1, chloroplastic isoform X1	D7T6A1	Uncharacterized Protein	Yes	Vitis vinifera	Vitaceae	KUNI01674393	1	99.8	572	1	0	1	572	1	572	2.3e-296	1021.9
g76909.t1	32424at33090	Alanine--tRNA ligase	D7T7J0	Alanine--tRNA ligase	Yes	Vitis vinifera	Vitaceae	KUNI01674394	1	98.9	960	6	1	1	955	1	960	0	1896.3
g33651.t1	32424at33090	Alanine--tRNA ligase	D7T7J0	Alanine--tRNA ligase	Yes	Vitis vinifera	Vitaceae	KUNI01674394	1	98.9	960	6	1	1	955	1	960	0	1891.7
g76905.t1	32424at33090	Alanine--tRNA ligase	D7T7J0	Alanine--tRNA ligase	Yes	Vitis vinifera	Vitaceae	KUNI01674394	1	67.8	525	52	5	1	409	437	960	6.6e-168	594.7
g33594.t1	108453at33090	BRO1 domain	D7T7E0	BRO1 domain-containing protein	Yes	Vitis vinifera	Vitaceae	KUNI01674395	1	99.1	426	4	0	1	426	1	426	2.9e-243	845.1
g76842.t1	108453at33090	BRO1 domain	D7T7E0	BRO1 domain-containing protein	Yes	Vitis vinifera	Vitaceae	KUNI01674395	1	100	426	0	0	1	426	1	426	3.1e-245	851.7
g59657.t1	201514at33090	RNA-binding domain superfamily	D7SVX4	Uncharacterized Protein	Yes	Vitis vinifera	Vitaceae	KUNI01674397	1	99.7	359	1	0	1	359	1	359	2.7e-210	735.3
g15522.t1	201514at33090	RNA-binding domain superfamily	D7SVX4	Uncharacterized Protein	Yes	Vitis vinifera	Vitaceae	KUNI01674397	1	99.4	359	2	0	1	359	1	359	1e-209	733.4
g30924.t1	155708at33090	Double-stranded RNA-binding domain	D7SVL3	Uncharacterized Protein	Yes	Vitis vinifera	Vitaceae	KUNI01674399	1	98.2	487	2	2	4	489	1	481	4.2e-270	934.5
g74368.t1	155708at33090	Double-stranded RNA-binding domain	D7SVL3	Uncharacterized Protein	Yes	Vitis vinifera	Vitaceae	KUNI01674399	1	100	481	0	0	4	484	1	481	5.1e-276	954.1
g44572.t1	214144at33090	RNA recognition motif domain	D7SWX8	RRM domain-containing protein	Yes	Vitis vinifera	Vitaceae	KUNI01674400	1	99.1	317	3	0	65	381	65	381	5.6e-95	352.4
g85488.t1	214144at33090	RNA recognition motif domain	D7SWX8	RRM domain-containing protein	Yes	Vitis vinifera	Vitaceae	KUNI01674400	1	99.4	317	2	0	65	381	65	381	1.5e-95	354.4
g59892.t1	91881at33090	Aldehyde dehydrogenase	D7SWG5	Aldehyde dehydrogenase	Yes	Vitis vinifera	Vitaceae	KUNI01674401	1	99.5	548	3	0	2	549	1	548	0	1062
g15761.t4	91881at33090	Aldehyde dehydrogenase	D7SWG5	Aldehyde dehydrogenase	Yes	Vitis vinifera	Vitaceae	KUNI01674401	1	98.2	282	5	0	1	282	267	548	4.4e-155	551.6
g15761.t2	91881at33090	Aldehyde dehydrogenase	D7SWG5	Aldehyde dehydrogenase	Yes	Vitis vinifera	Vitaceae	KUNI01674401	1	98.3	291	5	0	12	302	258	548	2.2e-160	569.3
g15761.t1	91881at33090	Aldehyde dehydrogenase	D7SWG5	Aldehyde dehydrogenase	Yes	Vitis vinifera	Vitaceae	KUNI01674401	1	98.7	548	7	0	2	549	1	548	5.3e-306	1053.9
g15743.t1	14039at33090	Beta-galactosidase	D7SWF1	Beta-galactosidase	Yes	Vitis vinifera	Vitaceae	KUNI01674402	1	99.5	847	4	0	1	847	1	847	0	1777.7
g59877.t1	14039at33090	Beta-galactosidase	D7SWF1	Beta-galactosidase	Yes	Vitis vinifera	Vitaceae	KUNI01674402	1	99.9	847	1	0	1	847	1	847	0	1783.8
g6116.t3	19948at33090	Acetyl-coenzyme A synthetase	D7SVD4	Uncharacterized Protein	Yes	Vitis vinifera	Vitaceae	KUNI01674403	1	96.3	648	15	1	26	664	62	709	0	1283.9
g74267.t1	19948at33090	Acetyl-coenzyme A synthetase	D7SVD4	Uncharacterized Protein	Yes	Vitis vinifera	Vitaceae	KUNI01674403	1	99.5	769	4	0	1	769	1	769	0	1573.1
g6134.t1	19948at33090	Acetyl-coenzyme A synthetase	D7SVD4	Uncharacterized Protein	Yes	Vitis vinifera	Vitaceae	KUNI01674403	1	97.8	649	13	1	26	674	62	709	0	1311.6
g6076.t1	19948at33090	Acetyl-coenzyme A synthetase	D7SVD4	Uncharacterized Protein	Yes	Vitis vinifera	Vitaceae	KUNI01674403	1	91.4	648	17	2	26	634	62	709	0	1214.1
g6116.t2	19948at33090	Acetyl-coenzyme A synthetase	D7SVD4	Uncharacterized Protein	Yes	Vitis vinifera	Vitaceae	KUNI01674403	1	96.3	648	15	1	26	664	62	709	0	1285.4
g6116.t1	19948at33090	Acetyl-coenzyme A synthetase	D7SVD4	Uncharacterized Protein	Yes	Vitis vinifera	Vitaceae	KUNI01674403	1	96.4	647	14	1	26	663	62	708	0	1283.5
g30820.t1	19948at33090	Acetyl-coenzyme A synthetase	D7SVD4	Uncharacterized Protein	Yes	Vitis vinifera	Vitaceae	KUNI01674403	1	98.4	769	12	0	1	769	1	769	0	1562.4
g6753.t1	141476at33090	DnaJ domain	D7SUI5	J domain-containing protein	Yes	Vitis vinifera	Vitaceae	KUNI01674404	1	99.4	339	2	0	1	339	1	339	9.3e-192	673.7
g51262.t1	141476at33090	DnaJ domain	D7SUI5	J domain-containing protein	Yes	Vitis vinifera	Vitaceae	KUNI01674404	1	99.7	339	1	0	1	339	1	339	2.4e-192	675.6
g51096.t1	152544at33090	desiccation-related protein PCC13-62-like	D7SU58	Uncharacterized Protein	Yes	Vitis vinifera	Vitaceae	KUNI01674405	1	99.7	292	1	0	24	315	1	292	1.5e-167	593.2
g6537.t1	152544at33090	desiccation-related protein PCC13-62-like	D7SU58	Uncharacterized Protein	Yes	Vitis vinifera	Vitaceae	KUNI01674405	1	99.7	291	1	0	24	314	1	291	1.3e-166	590.1
g50896.t1	225771at33090	Heat shock protein DnaJ, cysteine-rich domain superfamily	D7STP4	Uncharacterized Protein	Yes	Vitis vinifera	Vitaceae	KUNI01674406	1	100	108	0	0	1	108	1	108	4.8e-57	224.6
g22988.t1	225771at33090	Heat shock protein DnaJ, cysteine-rich domain superfamily	D7STP4	Uncharacterized Protein	Yes	Vitis vinifera	Vitaceae	KUNI01674406	1	89.9	69	5	1	29	95	29	97	5.7e-30	134.4
g66997.t1	225771at33090	Heat shock protein DnaJ, cysteine-rich domain superfamily	D7STP4	Uncharacterized Protein	Yes	Vitis vinifera	Vitaceae	KUNI01674406	1	88.4	69	6	1	4	70	29	97	4.7e-29	131
g6324.t1	225771at33090	Heat shock protein DnaJ, cysteine-rich domain superfamily	D7STP4	Uncharacterized Protein	Yes	Vitis vinifera	Vitaceae	KUNI01674406	1	99.1	108	1	0	1	108	1	108	1.4e-56	223
g74218.t1	221956at33090	protein SPIRAL1-like 1	D7SVA5	Uncharacterized Protein	Yes	Vitis vinifera	Vitaceae	KUNI01674407	1	94.9	117	2	1	1	113	1	117	5.2e-54	214.5
g30775.t1	221956at33090	protein SPIRAL1-like 1	D7SVA5	Uncharacterized Protein	Yes	Vitis vinifera	Vitaceae	KUNI01674407	1	95.7	117	1	1	1	113	1	117	4.7e-55	218
g51502.t1	192631at33090	Ribosomal protein S17/S11	D7SV08	Ribosomal_S17_N domain-containing protein	Yes	Vitis vinifera	Vitaceae	KUNI01674408	1	100	160	0	0	1	160	1	160	7.7e-88	327.4
g6987.t1	192631at33090	Ribosomal protein S17/S11	D7SV08	Ribosomal_S17_N domain-containing protein	Yes	Vitis vinifera	Vitaceae	KUNI01674408	1	100	160	0	0	1	160	1	160	7.7e-88	327.4
g6966.t1	216508at33090	uncharacterized protein LOC107831014	D7SUZ8	Uncharacterized Protein	Yes	Vitis vinifera	Vitaceae	KUNI01674409	1	98.8	249	3	0	19	267	1	249	2e-128	463
g51483.t1	216508at33090	uncharacterized protein LOC107831014	D7SUZ8	Uncharacterized Protein	Yes	Vitis vinifera	Vitaceae	KUNI01674409	1	100	249	0	0	19	267	1	249	3.6e-130	468.8
g74998.t1	164571at33090	Major intrinsic protein	D7SXB4	Uncharacterized Protein	Yes	Vitis vinifera	Vitaceae	KUNI01674410	1	100	294	0	0	1	294	1	294	2.5e-161	572.4
g53931.t1	216196at33090	Chromatin modification-related protein Eaf6	D7SZG6	Uncharacterized Protein	Yes	Vitis vinifera	Vitaceae	KUNI01674411	1	100	144	0	0	1	144	16	159	2.2e-73	279.3
g9408.t1	216196at33090	Chromatin modification-related protein Eaf6	D7SZG6	Uncharacterized Protein	Yes	Vitis vinifera	Vitaceae	KUNI01674411	1	100	88	0	0	22	109	72	159	1.3e-41	173.3
g53888.t1	109221at33090	Oxoglutarate/iron-dependent dioxygenase	D7SZB9	Fe2OG dioxygenase domain-containing protein	Yes	Vitis vinifera	Vitaceae	KUNI01674412	1	100	359	0	0	10	368	1	359	5.5e-206	721.1
g20444.t2	122174at33090	CRAL-TRIO lipid binding domain	D7SZ28	CRAL-TRIO domain-containing protein	Yes	Vitis vinifera	Vitaceae	KUNI01674413	1	99.4	339	1	1	1	339	1	338	2.2e-193	679.1
g20444.t1	122174at33090	CRAL-TRIO lipid binding domain	D7SZ28	CRAL-TRIO domain-containing protein	Yes	Vitis vinifera	Vitaceae	KUNI01674413	1	99.7	338	1	0	1	338	1	338	8.9e-195	683.7
g64535.t1	122174at33090	CRAL-TRIO lipid binding domain	D7SZ28	CRAL-TRIO domain-containing protein	Yes	Vitis vinifera	Vitaceae	KUNI01674413	1	99.1	339	2	1	1	339	1	338	1.7e-193	679.5
g64535.t2	122174at33090	CRAL-TRIO lipid binding domain	D7SZ28	CRAL-TRIO domain-containing protein	Yes	Vitis vinifera	Vitaceae	KUNI01674413	1	99.4	338	2	0	1	338	1	338	6.8e-195	684.1
g67515.t1	178221at33090	Chloroplast envelope membrane protein	D7T0M1	Uncharacterized Protein	Yes	Vitis vinifera	Vitaceae	KUNI01674414	1	97.9	286	6	0	5	290	1	286	1.1e-155	553.9
g23594.t1	178221at33090	Chloroplast envelope membrane protein	D7T0M1	Uncharacterized Protein	Yes	Vitis vinifera	Vitaceae	KUNI01674414	1	98.9	277	3	0	5	281	1	277	1.4e-153	546.6
g25827.t1	99938at33090	NB-ARC	D7T044	NB-ARC domain-containing protein	Yes	Vitis vinifera	Vitaceae	KUNI01674415	1	52.8	585	157	8	209	699	349	908	1.2e-150	538.1
g25724.t1	99938at33090	NB-ARC	D7T044	NB-ARC domain-containing protein	Yes	Vitis vinifera	Vitaceae	KUNI01674415	1	65.3	743	74	5	84	665	189	908	1.6e-240	836.6
g9512.t1	193975at33090	EF-hand domain	D7SZP8	Uncharacterized Protein	Yes	Vitis vinifera	Vitaceae	KUNI01674416	1	92.5	199	15	0	1	199	1	199	6.2e-103	377.9
g54047.t1	193975at33090	EF-hand domain	D7SZP8	Uncharacterized Protein	Yes	Vitis vinifera	Vitaceae	KUNI01674416	1	100	199	0	0	1	199	1	199	3.9e-113	411.8
g53045.t2	193078at33090	Ribosomal protein L19	D7SYA1	Ribosomal protein L19	Yes	Vitis vinifera	Vitaceae	KUNI01674418	1	99	206	2	0	1	206	1	206	8.3e-103	377.5
g8565.t1	193078at33090	Ribosomal protein L19	D7SYA1	Ribosomal protein L19	Yes	Vitis vinifera	Vitaceae	KUNI01674418	1	100	206	0	0	1	206	1	206	2.6e-104	382.5
g4926.t1	158466at33090	Leucine-rich repeat	D7SXS8	LRRNT_2 domain-containing protein	Yes	Vitis vinifera	Vitaceae	KUNI01674419	1	99.5	213	1	0	1	213	1	213	1.5e-62	243.8
g49738.t1	158466at33090	Leucine-rich repeat	D7SXS8	LRRNT_2 domain-containing protein	Yes	Vitis vinifera	Vitaceae	KUNI01674419	1	100	213	0	0	1	213	1	213	1.5e-62	243.8
g75080.t1	66892at33090	Pentatricopeptide repeat	D7SXI6	Uncharacterized Protein	Yes	Vitis vinifera	Vitaceae	KUNI01674420	1	100	626	0	0	1	626	1	626	1.2e-253	880.2
g31595.t1	66892at33090	Pentatricopeptide repeat	D7SXI6	Uncharacterized Protein	Yes	Vitis vinifera	Vitaceae	KUNI01674420	1	98.6	626	9	0	1	626	1	626	1.1e-246	857.1
g8687.t1	158211at33090	DNA replication complex GINS protein SLD5	D7SYJ7	DNA replication complex GINS protein SLD5	Yes	Vitis vinifera	Vitaceae	KUNI01674421	1	100	220	0	0	1	220	1	220	6.8e-119	431
g53163.t1	158211at33090	DNA replication complex GINS protein SLD5	D7SYJ7	DNA replication complex GINS protein SLD5	Yes	Vitis vinifera	Vitaceae	KUNI01674421	1	100	220	0	0	1	220	1	220	6.8e-119	431
g53216.t1	158211at33090	DNA replication complex GINS protein SLD5	D7SYJ7	DNA replication complex GINS protein SLD5	Yes	Vitis vinifera	Vitaceae	KUNI01674421	1	53.6	220	43	6	1	161	1	220	6.6e-47	191.4
g53246.t1	158211at33090	DNA replication complex GINS protein SLD5	D7SYJ7	DNA replication complex GINS protein SLD5	Yes	Vitis vinifera	Vitaceae	KUNI01674421	1	93.6	220	8	1	1	214	1	220	6.9e-108	394.4
g53246.t2	158211at33090	DNA replication complex GINS protein SLD5	D7SYJ7	DNA replication complex GINS protein SLD5	Yes	Vitis vinifera	Vitaceae	KUNI01674421	1	92.6	163	6	1	1	157	1	163	6.3e-76	288.1
g8524.t1	223538at33090	phylloplanin-like	D7SYD8	Uncharacterized Protein	Yes	Vitis vinifera	Vitaceae	KUNI01674422	1	98.1	156	3	0	1	156	1	156	4.1e-78	295
g53004.t1	223538at33090	phylloplanin-like	D7SYD8	Uncharacterized Protein	Yes	Vitis vinifera	Vitaceae	KUNI01674422	1	100	156	0	0	1	156	1	156	5.8e-80	301.2
g8558.t1	12984at33090	Sucrose synthase	D7SYA8	Sucrose synthase	Yes	Vitis vinifera	Vitaceae	KUNI01674423	1	99.6	808	3	0	1	808	1	808	0	1634.4
g53035.t1	12984at33090	Sucrose synthase	D7SYA8	Sucrose synthase	Yes	Vitis vinifera	Vitaceae	KUNI01674423	1	100	808	0	0	1	808	1	808	0	1638.6
g70090.t1	106820at33090	UPF3 domain	D7TGS2	Smg4_UPF3 domain-containing protein	Yes	Vitis vinifera	Vitaceae	KUNI01674424	1	98.5	265	4	0	1	265	1	265	1.7e-140	503.1
g70102.t1	6751at33090	Non-lysosomal glucosylceramidase	D7TGQ9	Non-lysosomal glucosylceramidase	Yes	Vitis vinifera	Vitaceae	KUNI01674425	1	99.6	949	4	0	1	949	1	949	0	1950.6
g26080.t1	6751at33090	Non-lysosomal glucosylceramidase	D7TGQ9	Non-lysosomal glucosylceramidase	Yes	Vitis vinifera	Vitaceae	KUNI01674425	1	99.3	949	7	0	1	949	1	949	0	1947.2
g17162.t1	220715at33090	High-light-induced protein, chloroplastic	D7THK3	Uncharacterized Protein	Yes	Vitis vinifera	Vitaceae	KUNI01674427	1	98.3	121	2	0	1	121	1	121	1.7e-58	229.6
g61273.t1	220715at33090	High-light-induced protein, chloroplastic	D7THK3	Uncharacterized Protein	Yes	Vitis vinifera	Vitaceae	KUNI01674427	1	99.2	121	1	0	1	121	1	121	1.1e-59	233.4
g26023.t1	206965at33090	NIF system FeS cluster assembly, NifU, C-terminal	D7TGV2	Uncharacterized Protein	Yes	Vitis vinifera	Vitaceae	KUNI01674429	1	99.1	227	1	1	1	226	1	227	2.7e-115	419.1
g70049.t1	206965at33090	NIF system FeS cluster assembly, NifU, C-terminal	D7TGV2	Uncharacterized Protein	Yes	Vitis vinifera	Vitaceae	KUNI01674429	1	100	227	0	0	1	227	1	227	3.8e-117	425.2
g48714.t1	34771at33090	Leucine-rich repeat	D7TFG2	Protein kinase domain-containing protein	Yes	Vitis vinifera	Vitaceae	KUNI01674430	1	99.7	398	1	0	57	454	199	596	6.1e-231	804.3
g3946.t1	34771at33090	Leucine-rich repeat	D7TFG2	Protein kinase domain-containing protein	Yes	Vitis vinifera	Vitaceae	KUNI01674430	1	99	410	3	1	122	530	187	596	1.2e-233	813.5
g68840.t1	7024at33090	Aconitase/3-isopropylmalate dehydratase large subunit, alpha/beta/alpha domain	D7TEL2	Aconitate hydratase	Yes	Vitis vinifera	Vitaceae	KUNI01674431	1	99.4	987	6	0	1	987	1	987	0	1919.1
g24797.t1	7024at33090	Aconitase/3-isopropylmalate dehydratase large subunit, alpha/beta/alpha domain	D7TEL2	Aconitate hydratase	Yes	Vitis vinifera	Vitaceae	KUNI01674431	1	99.7	987	3	0	1	987	1	987	0	1924.4
g68754.t1	57976at33090	P-loop containing nucleoside triphosphate hydrolase	D7TEE2	Uncharacterized Protein	Yes	Vitis vinifera	Vitaceae	KUNI01674433	1	99.8	565	1	0	1	565	1	565	0	1147.5
g24719.t1	57976at33090	P-loop containing nucleoside triphosphate hydrolase	D7TEE2	Uncharacterized Protein	Yes	Vitis vinifera	Vitaceae	KUNI01674433	1	99.1	565	5	0	1	565	1	565	0	1141.7
g68876.t1	135085at33090	TraB family	D7TEN7	Uncharacterized Protein	Yes	Vitis vinifera	Vitaceae	KUNI01674435	1	100	433	0	0	1	433	1	433	3.1e-232	808.5
g24830.t1	135085at33090	TraB family	D7TEN7	Uncharacterized Protein	Yes	Vitis vinifera	Vitaceae	KUNI01674435	1	99.1	433	4	0	1	433	1	433	3.2e-229	798.5
g24817.t1	234493at33090	SANT/Myb domain	D7TEM7	SANT domain-containing protein	Yes	Vitis vinifera	Vitaceae	KUNI01674436	1	100	73	0	0	1	73	1	73	9.5e-33	143.3
g68862.t1	234493at33090	SANT/Myb domain	D7TEM7	SANT domain-containing protein	Yes	Vitis vinifera	Vitaceae	KUNI01674436	1	100	73	0	0	1	73	1	73	9.5e-33	143.3
g62192.t2	13723at33090	Villin headpiece	D7THV1	HP domain-containing protein	Yes	Vitis vinifera	Vitaceae	KUNI01674437	1	93.7	952	6	1	1	898	1	952	0	1681
g62192.t1	13723at33090	Villin headpiece	D7THV1	HP domain-containing protein	Yes	Vitis vinifera	Vitaceae	KUNI01674437	1	99.5	952	5	0	1	952	1	952	0	1818.5
g18085.t2	13723at33090	Villin headpiece	D7THV1	HP domain-containing protein	Yes	Vitis vinifera	Vitaceae	KUNI01674437	1	93.6	952	7	1	1	898	1	952	0	1680.6
g18085.t1	13723at33090	Villin headpiece	D7THV1	HP domain-containing protein	Yes	Vitis vinifera	Vitaceae	KUNI01674437	1	99.4	952	6	0	1	952	1	952	0	1818.1
g20999.t1	209881at33090	Pollen allergen Ole e 1 family	D7TJL1	Uncharacterized Protein	Yes	Vitis vinifera	Vitaceae	KUNI01674439	1	97	168	5	0	1	168	1	168	4.4e-86	321.6
g65120.t1	209881at33090	Pollen allergen Ole e 1 family	D7TJL1	Uncharacterized Protein	Yes	Vitis vinifera	Vitaceae	KUNI01674439	1	98.8	168	2	0	1	168	1	168	1.1e-87	327
g20935.t1	31899at33090	Helicase, C-terminal	D7TJH8	Uncharacterized Protein	Yes	Vitis vinifera	Vitaceae	KUNI01674440	1	86	578	1	2	1	498	117	694	8.9e-268	926.8
g65067.t1	31899at33090	Helicase, C-terminal	D7TJH8	Uncharacterized Protein	Yes	Vitis vinifera	Vitaceae	KUNI01674440	1	90.6	695	2	2	1	633	1	694	0	1184.1
g65067.t2	31899at33090	Helicase, C-terminal	D7TJH8	Uncharacterized Protein	Yes	Vitis vinifera	Vitaceae	KUNI01674440	1	90.8	694	2	1	1	632	1	694	0	1189.1
g21586.t1	86572at33090	Protein kinase domain	D7TKM4	Uncharacterized Protein	Yes	Vitis vinifera	Vitaceae	KUNI01674441	1	100	517	0	0	252	768	1	517	4e-299	1031.6
g65719.t1	86572at33090	Protein kinase domain	D7TKM4	Uncharacterized Protein	Yes	Vitis vinifera	Vitaceae	KUNI01674441	1	100	517	0	0	252	768	1	517	4e-299	1031.6
g21270.t2	101935at33090	Protein of unknown function DUF616	D7TK51	Uncharacterized Protein	Yes	Vitis vinifera	Vitaceae	KUNI01674442	1	98.7	456	6	0	1	456	1	456	1.5e-266	922.5
g65384.t2	101935at33090	Protein of unknown function DUF616	D7TK51	Uncharacterized Protein	Yes	Vitis vinifera	Vitaceae	KUNI01674442	1	99.8	456	1	0	1	456	1	456	1.9e-269	932.2
g21270.t1	101935at33090	Protein of unknown function DUF616	D7TK51	Uncharacterized Protein	Yes	Vitis vinifera	Vitaceae	KUNI01674442	1	98.7	450	6	0	1	450	7	456	3.5e-263	911.4
g65384.t1	101935at33090	Protein of unknown function DUF616	D7TK51	Uncharacterized Protein	Yes	Vitis vinifera	Vitaceae	KUNI01674442	1	99.8	450	1	0	1	450	7	456	4.4e-266	921
g65315.t1	227111at33090	PDCD5-like	D7TK03	Uncharacterized Protein	Yes	Vitis vinifera	Vitaceae	KUNI01674443	1	100	115	0	0	1	115	1	115	3.2e-51	205.3
g61939.t1	150375at33090	RNA recognition motif domain	D7TIF7	Uncharacterized Protein	Yes	Vitis vinifera	Vitaceae	KUNI01674445	1	100	342	0	0	14	355	1	342	7.7e-181	637.5
g17806.t1	150375at33090	RNA recognition motif domain	D7TIF7	Uncharacterized Protein	Yes	Vitis vinifera	Vitaceae	KUNI01674445	1	99.7	342	1	0	14	355	1	342	5e-180	634.8
g62022.t1	116464at33090	Leucine-rich repeat	D7TI99	Uncharacterized Protein	Yes	Vitis vinifera	Vitaceae	KUNI01674446	1	77.2	285	47	3	1	269	1	283	1.1e-110	404.1
g17886.t1	116464at33090	Leucine-rich repeat	D7TI99	Uncharacterized Protein	Yes	Vitis vinifera	Vitaceae	KUNI01674446	1	97.9	332	7	0	1	332	1	332	2.8e-143	512.7
g61560.t1	239307at33090	uncharacterized protein LOC101493395	D7TJ82	Uncharacterized Protein	Yes	Vitis vinifera	Vitaceae	KUNI01674448	1	100	99	0	0	1	99	1	99	3.8e-45	184.9
g17445.t1	239307at33090	uncharacterized protein LOC101493395	D7TJ82	Uncharacterized Protein	Yes	Vitis vinifera	Vitaceae	KUNI01674448	1	97	99	3	0	1	99	1	99	3.6e-43	178.3
g17631.t1	171775at33090	Alpha carbonic anhydrase domain	D7TIT5	Alpha-carbonic anhydrase domain-containing protein	Yes	Vitis vinifera	Vitaceae	KUNI01674449	1	98.1	270	5	0	1	270	1	270	1.1e-153	547
g61762.t1	171775at33090	Alpha carbonic anhydrase domain	D7TIT5	Alpha-carbonic anhydrase domain-containing protein	Yes	Vitis vinifera	Vitaceae	KUNI01674449	1	98.5	270	4	0	1	270	1	270	8.2e-154	547.4
g17714.t1	230445at33090	Fis1, N-terminal tetratricopeptide repeat	D7TIL6	Mitochondrial fission 1 protein	Yes	Vitis vinifera	Vitaceae	KUNI01674450	1	100	167	0	0	1	167	1	167	8e-88	327.4
g61845.t1	230445at33090	Fis1, N-terminal tetratricopeptide repeat	D7TIL6	Mitochondrial fission 1 protein	Yes	Vitis vinifera	Vitaceae	KUNI01674450	1	100	167	0	0	1	167	1	167	8e-88	327.4
g22791.t1	69505at33090	tRNA A64-2'-O-ribosylphosphate transferase	D7TBG8	Uncharacterized Protein	Yes	Vitis vinifera	Vitaceae	KUNI01674451	1	98.1	520	10	0	1	520	1	520	1.3e-306	1055.8
g66697.t2	167215at33090	WD40 repeat	D7TB79	WD_REPEATS_REGION domain-containing protein	Yes	Vitis vinifera	Vitaceae	KUNI01674453	1	83.6	402	55	2	1	400	1	393	2.7e-113	413.3
g66697.t1	167215at33090	WD40 repeat	D7TB79	WD_REPEATS_REGION domain-containing protein	Yes	Vitis vinifera	Vitaceae	KUNI01674453	1	80.7	393	74	1	1	391	1	393	6.6e-101	372.1
g22693.t1	167215at33090	WD40 repeat	D7TB79	WD_REPEATS_REGION domain-containing protein	Yes	Vitis vinifera	Vitaceae	KUNI01674453	1	68.7	438	89	5	31	465	1	393	3.1e-81	307
g66862.t1	69572at33090	DUF3741-associated sequence motif	D7TBM1	VARLMGL domain-containing protein	Yes	Vitis vinifera	Vitaceae	KUNI01674454	1	97.7	694	16	0	164	857	1	694	0	1286.6
g22855.t1	69572at33090	DUF3741-associated sequence motif	D7TBM1	VARLMGL domain-containing protein	Yes	Vitis vinifera	Vitaceae	KUNI01674454	1	96.7	694	23	0	164	857	1	694	0	1269.2
g22822.t1	163585at33090	RNA methyltransferase bin3, C-terminal	D7TBJ3	Bin3-type SAM domain-containing protein	Yes	Vitis vinifera	Vitaceae	KUNI01674455	1	98.3	286	5	0	1	286	1	286	2.2e-162	575.9
g66829.t1	163585at33090	RNA methyltransferase bin3, C-terminal	D7TBJ3	Bin3-type SAM domain-containing protein	Yes	Vitis vinifera	Vitaceae	KUNI01674455	1	100	286	0	0	1	286	1	286	5.6e-166	587.8
g22820.t1	5804at33090	PPM-type phosphatase domain	D7TBJ1	Uncharacterized Protein	Yes	Vitis vinifera	Vitaceae	KUNI01674456	1	99.3	1083	8	0	1	1083	1	1083	0	2158.6
g66827.t1	5804at33090	PPM-type phosphatase domain	D7TBJ1	Uncharacterized Protein	Yes	Vitis vinifera	Vitaceae	KUNI01674456	1	99.5	1083	5	0	1	1083	1	1083	0	2165.2
g22674.t1	86774at33090	DNA recombination and repair protein RecA	D7TB64	Uncharacterized Protein	Yes	Vitis vinifera	Vitaceae	KUNI01674457	1	99	421	4	0	1	421	1	421	7.6e-228	793.9
g66679.t1	86774at33090	DNA recombination and repair protein RecA	D7TB64	Uncharacterized Protein	Yes	Vitis vinifera	Vitaceae	KUNI01674457	1	99.5	421	2	0	1	421	1	421	3.4e-228	795
g162.t2	214213at33090	Thioredoxin	D7T9N8	Thioredoxin domain-containing protein	Yes	Vitis vinifera	Vitaceae	KUNI01674458	1	96.2	184	7	0	1	184	1	184	1.6e-92	343.2
g45059.t1	214213at33090	Thioredoxin	D7T9N8	Thioredoxin domain-containing protein	Yes	Vitis vinifera	Vitaceae	KUNI01674458	1	100	184	0	0	1	184	1	184	1.2e-97	360.1
g45059.t2	214213at33090	Thioredoxin	D7T9N8	Thioredoxin domain-containing protein	Yes	Vitis vinifera	Vitaceae	KUNI01674458	1	99.5	184	1	0	1	184	1	184	4.7e-97	358.2
g162.t1	214213at33090	Thioredoxin	D7T9N8	Thioredoxin domain-containing protein	Yes	Vitis vinifera	Vitaceae	KUNI01674458	1	96.7	184	6	0	1	184	1	184	4.1e-93	345.1
g336.t1	118906at33090	Methionine aminopeptidase	D7T990	Methionine aminopeptidase	Yes	Vitis vinifera	Vitaceae	KUNI01674459	1	99.7	368	1	0	1	368	1	368	5.3e-209	731.1
g45248.t1	118906at33090	Methionine aminopeptidase	D7T990	Methionine aminopeptidase	Yes	Vitis vinifera	Vitaceae	KUNI01674459	1	100	368	0	0	1	368	1	368	8.2e-210	733.8
g45267.t1	188757at33090	PLAC8 motif-containing protein	D7T975	Uncharacterized Protein	Yes	Vitis vinifera	Vitaceae	KUNI01674460	1	100	209	0	0	1	209	1	209	1.9e-123	446
g357.t1	188757at33090	PLAC8 motif-containing protein	D7T975	Uncharacterized Protein	Yes	Vitis vinifera	Vitaceae	KUNI01674460	1	99.5	209	1	0	1	209	1	209	5.6e-123	444.5
g1885.t1	197352at33090	Protein plastid transcriptionally active 7	D7TAM0	Uncharacterized Protein	Yes	Vitis vinifera	Vitaceae	KUNI01674461	1	98.2	165	3	0	1	165	1	165	6.7e-87	324.3
g46668.t1	197352at33090	Protein plastid transcriptionally active 7	D7TAM0	Uncharacterized Protein	Yes	Vitis vinifera	Vitaceae	KUNI01674461	1	100	111	0	0	111	221	55	165	1.5e-57	227.3
g46542.t2	72820at33090	C2 domain	D7TAD6	Uncharacterized Protein	Yes	Vitis vinifera	Vitaceae	KUNI01674462	1	99.7	667	2	0	1	667	1	667	0	1304.7
g1780.t2	72820at33090	C2 domain	D7TAD6	Uncharacterized Protein	Yes	Vitis vinifera	Vitaceae	KUNI01674462	1	98.5	672	5	1	1	672	1	667	0	1291.9
g46542.t1	72820at33090	C2 domain	D7TAD6	Uncharacterized Protein	Yes	Vitis vinifera	Vitaceae	KUNI01674462	1	99	672	2	1	1	672	1	667	0	1297.3
g1780.t1	72820at33090	C2 domain	D7TAD6	Uncharacterized Protein	Yes	Vitis vinifera	Vitaceae	KUNI01674462	1	99.3	667	5	0	1	667	1	667	0	1298.5
g22903.t1	179173at33090	Serine incorporator/TMS membrane protein	D7TBR4	Uncharacterized Protein	Yes	Vitis vinifera	Vitaceae	KUNI01674464	1	98.2	397	7	0	1	397	1	397	8.8e-234	813.5
g77798.t1	179173at33090	Serine incorporator/TMS membrane protein	D7TBR4	Uncharacterized Protein	Yes	Vitis vinifera	Vitaceae	KUNI01674464	1	69.6	286	68	1	33	299	59	344	3.8e-104	382.5
g66917.t1	179173at33090	Serine incorporator/TMS membrane protein	D7TBR4	Uncharacterized Protein	Yes	Vitis vinifera	Vitaceae	KUNI01674464	1	100	397	0	0	1	397	1	397	2.9e-237	825.1
g52013.t1	14821at33090	Tetratricopeptide repeat	D7TDT9	TPR_REGION domain-containing protein	Yes	Vitis vinifera	Vitaceae	KUNI01674465	1	100	986	0	0	1	986	1	986	0	1163.3
g7580.t2	14821at33090	Tetratricopeptide repeat	D7TDT9	TPR_REGION domain-containing protein	Yes	Vitis vinifera	Vitaceae	KUNI01674465	1	94.5	990	49	1	1	990	1	985	0	1149
g52013.t2	14821at33090	Tetratricopeptide repeat	D7TDT9	TPR_REGION domain-containing protein	Yes	Vitis vinifera	Vitaceae	KUNI01674465	1	95.1	991	44	1	1	991	1	986	0	1157.1
g7580.t1	14821at33090	Tetratricopeptide repeat	D7TDT9	TPR_REGION domain-containing protein	Yes	Vitis vinifera	Vitaceae	KUNI01674465	1	99.5	985	5	0	1	985	1	985	0	1155.2
g930.t1	11889at33090	Pyruvate phosphate dikinase, PEP/pyruvate-binding	D7TDL2	PPDK_N domain-containing protein	Yes	Vitis vinifera	Vitaceae	KUNI01674466	1	99.1	1470	13	0	1	1470	1	1470	0	2850.1
g45814.t1	11889at33090	Pyruvate phosphate dikinase, PEP/pyruvate-binding	D7TDL2	PPDK_N domain-containing protein	Yes	Vitis vinifera	Vitaceae	KUNI01674466	1	99.4	1470	9	0	1	1470	1	1470	0	2859.7
g45814.t2	11889at33090	Pyruvate phosphate dikinase, PEP/pyruvate-binding	D7TDL2	PPDK_N domain-containing protein	Yes	Vitis vinifera	Vitaceae	KUNI01674466	1	99.3	1471	9	1	1	1471	1	1470	0	2855.1
g930.t2	11889at33090	Pyruvate phosphate dikinase, PEP/pyruvate-binding	D7TDL2	PPDK_N domain-containing protein	Yes	Vitis vinifera	Vitaceae	KUNI01674466	1	99	1471	13	1	1	1471	1	1470	0	2845.5
g68621.t1	137285at33090	Alpha/Beta hydrolase fold	D7TE47	AB hydrolase-1 domain-containing protein	Yes	Vitis vinifera	Vitaceae	KUNI01674468	1	98.4	313	5	0	1	313	1	313	2.6e-180	635.6
g24577.t1	137285at33090	Alpha/Beta hydrolase fold	D7TE47	AB hydrolase-1 domain-containing protein	Yes	Vitis vinifera	Vitaceae	KUNI01674468	1	92.5	161	12	0	1	161	88	248	3.1e-84	315.5
g7592.t1	211696at33090	Pathogenic type III effector avirulence factor Avr AvrRpt-cleavage	D7TDU8	Uncharacterized Protein	Yes	Vitis vinifera	Vitaceae	KUNI01674470	1	99.4	156	1	0	1	156	1	156	9.2e-86	320.5
g52028.t1	211696at33090	Pathogenic type III effector avirulence factor Avr AvrRpt-cleavage	D7TDU8	Uncharacterized Protein	Yes	Vitis vinifera	Vitaceae	KUNI01674470	1	100	156	0	0	1	156	1	156	1.1e-86	323.6
g69182.t3	11966at33090	Glucose-6-phosphate isomerase	D7TDB9	Uncharacterized Protein	Yes	Vitis vinifera	Vitaceae	KUNI01674471	1	99.9	903	1	0	298	1200	1	903	0	1812
g69182.t2	11966at33090	Glucose-6-phosphate isomerase	D7TDB9	Uncharacterized Protein	Yes	Vitis vinifera	Vitaceae	KUNI01674471	1	99.7	905	1	1	298	1202	1	903	0	1807
g69182.t1	11966at33090	Glucose-6-phosphate isomerase	D7TDB9	Uncharacterized Protein	Yes	Vitis vinifera	Vitaceae	KUNI01674471	1	99.9	903	1	0	296	1198	1	903	0	1812
g25168.t2	11966at33090	Glucose-6-phosphate isomerase	D7TDB9	Uncharacterized Protein	Yes	Vitis vinifera	Vitaceae	KUNI01674471	1	100	903	0	0	292	1194	1	903	0	1813.1
g25168.t3	11966at33090	Glucose-6-phosphate isomerase	D7TDB9	Uncharacterized Protein	Yes	Vitis vinifera	Vitaceae	KUNI01674471	1	99.8	905	0	1	294	1198	1	903	0	1808.1
g25168.t1	11966at33090	Glucose-6-phosphate isomerase	D7TDB9	Uncharacterized Protein	Yes	Vitis vinifera	Vitaceae	KUNI01674471	1	100	903	0	0	294	1196	1	903	0	1813.1
g22487.t1	107376at33090	Conserved oligomeric Golgi complex, subunit 3	D7TC86	Uncharacterized Protein	Yes	Vitis vinifera	Vitaceae	KUNI01674472	1	99.7	783	2	0	1	783	1	783	0	1501.5
g66495.t1	107376at33090	Conserved oligomeric Golgi complex, subunit 3	D7TC86	Uncharacterized Protein	Yes	Vitis vinifera	Vitaceae	KUNI01674472	1	100	783	0	0	1	783	1	783	0	1508.8
g22486.t1	157046at33090	DNA recombination and repair protein Rad51-like, C-terminal	D7TC85	DNA repair protein RAD51 homolog	Yes	Vitis vinifera	Vitaceae	KUNI01674473	1	100	337	0	0	1	337	1	337	1.7e-185	652.9
g66494.t1	157046at33090	DNA recombination and repair protein Rad51-like, C-terminal	D7TC85	DNA repair protein RAD51 homolog	Yes	Vitis vinifera	Vitaceae	KUNI01674473	1	100	337	0	0	1	337	1	337	2.2e-185	652.5
g67008.t1	188483at33090	Dynein light chain superfamily	D7TBY7	Uncharacterized Protein	Yes	Vitis vinifera	Vitaceae	KUNI01674474	1	99.4	181	1	0	1	181	1	181	2.7e-97	359
g22998.t1	188483at33090	Dynein light chain superfamily	D7TBY7	Uncharacterized Protein	Yes	Vitis vinifera	Vitaceae	KUNI01674474	1	89.7	195	6	1	1	195	1	181	1.1e-91	340.5
g12724.t1	65183at33090	Fatty acyl-CoA reductase	D7TCY1	Fatty acyl-CoA reductase	Yes	Vitis vinifera	Vitaceae	KUNI01674475	1	97.8	490	11	0	1	490	1	490	3e-276	954.9
g12726.t1	65183at33090	Fatty acyl-CoA reductase	D7TCY1	Fatty acyl-CoA reductase	Yes	Vitis vinifera	Vitaceae	KUNI01674475	1	97.6	490	12	0	1	490	1	490	1.3e-276	956.1
g12725.t1	65183at33090	Fatty acyl-CoA reductase	D7TCY1	Fatty acyl-CoA reductase	Yes	Vitis vinifera	Vitaceae	KUNI01674475	1	97.6	490	12	0	1	490	1	490	1.5e-275	952.6
g57105.t1	76950at33090	WD40 repeat	D7TCX9	Protein HIRA	Yes	Vitis vinifera	Vitaceae	KUNI01674476	1	99.7	989	3	0	1	989	1	989	0	1911.7
g12728.t1	76950at33090	WD40 repeat	D7TCX9	Protein HIRA	Yes	Vitis vinifera	Vitaceae	KUNI01674476	1	99.6	990	3	1	1	990	1	989	0	1908.3
g57189.t1	140450at33090	uncharacterized protein LOC101499188	D7TCR1	Uncharacterized Protein	Yes	Vitis vinifera	Vitaceae	KUNI01674477	1	99.7	315	1	0	1	315	1	315	1.6e-174	616.3
g12846.t1	140450at33090	uncharacterized protein LOC101499188	D7TCR1	Uncharacterized Protein	Yes	Vitis vinifera	Vitaceae	KUNI01674477	1	99.4	315	2	0	1	315	1	315	1.4e-173	613.2
g54458.t1	94899at33090	myb-like protein X	D7SNQ8	Uncharacterized Protein	Yes	Vitis vinifera	Vitaceae	KUNI01674533	1	98.8	502	6	0	22	523	23	524	6.2e-195	684.9
g9860.t1	94899at33090	myb-like protein X	D7SNQ8	Uncharacterized Protein	Yes	Vitis vinifera	Vitaceae	KUNI01674533	1	96.1	508	20	0	2	509	17	524	2e-190	669.8
g42617.t1	190766at33090	Alpha/Beta hydrolase fold	D7SMS2	AB hydrolase-1 domain-containing protein	Yes	Vitis vinifera	Vitaceae	KUNI01674534	1	99.7	377	1	0	1	377	1	377	2.1e-213	745.7
g83794.t1	190766at33090	Alpha/Beta hydrolase fold	D7SMS2	AB hydrolase-1 domain-containing protein	Yes	Vitis vinifera	Vitaceae	KUNI01674534	1	99.7	377	1	0	1	377	1	377	2.1e-213	745.7
g30616.t1	128909at33090	TMEM33/Pom33 family	D7SMH1	Uncharacterized Protein	Yes	Vitis vinifera	Vitaceae	KUNI01674535	1	97.6	340	8	0	1	340	1	340	1.3e-161	573.5
g74068.t1	128909at33090	TMEM33/Pom33 family	D7SMH1	Uncharacterized Protein	Yes	Vitis vinifera	Vitaceae	KUNI01674535	1	100	340	0	0	1	340	1	340	1.3e-164	583.6
g54456.t1	46969at33090	Pentatricopeptide repeat	D7SNR0	DYW_deaminase domain-containing protein	Yes	Vitis vinifera	Vitaceae	KUNI01674538	1	99.4	688	4	0	1	688	1	688	0	1390.2
g9858.t1	46969at33090	Pentatricopeptide repeat	D7SNR0	DYW_deaminase domain-containing protein	Yes	Vitis vinifera	Vitaceae	KUNI01674538	1	99	682	7	0	10	691	7	688	0	1370.9
g75829.t1	207065at33090	Acyl carrier protein	D7SM49	Acyl carrier protein	Yes	Vitis vinifera	Vitaceae	KUNI01674539	1	100	124	0	0	1	124	1	124	3.5e-64	248.4
g32519.t1	207065at33090	Acyl carrier protein	D7SM49	Acyl carrier protein	Yes	Vitis vinifera	Vitaceae	KUNI01674539	1	100	124	0	0	1	124	1	124	3.5e-64	248.4
g11469.t1	71761at33090	Peptidase M41	D7SKC8	AAA domain-containing protein	Yes	Vitis vinifera	Vitaceae	KUNI01674540	1	99.4	820	5	0	1	820	1	820	0	1570.4
g55976.t1	71761at33090	Peptidase M41	D7SKC8	AAA domain-containing protein	Yes	Vitis vinifera	Vitaceae	KUNI01674540	1	99.4	820	5	0	1	820	1	820	0	1572.8
g56107.t1	113724at33090	Protein kinase domain	D7SK32	Protein kinase domain-containing protein	Yes	Vitis vinifera	Vitaceae	KUNI01674542	1	99	412	4	0	3	414	28	439	4.7e-230	801.2
g11591.t1	113724at33090	Protein kinase domain	D7SK32	Protein kinase domain-containing protein	Yes	Vitis vinifera	Vitaceae	KUNI01674542	1	98.2	436	6	1	21	454	4	439	3.8e-241	838.2
g11348.t1	61999at33090	Ankyrin repeat-containing domain	D7SKM8	ANK_REP_REGION domain-containing protein	Yes	Vitis vinifera	Vitaceae	KUNI01674545	1	99.4	542	1	1	1	540	1	542	3.5e-185	652.5
g55847.t1	61999at33090	Ankyrin repeat-containing domain	D7SKM8	ANK_REP_REGION domain-containing protein	Yes	Vitis vinifera	Vitaceae	KUNI01674545	1	100	542	0	0	1	542	1	542	9e-189	664.5
g7813.t1	178212at33090	Major facilitator superfamily	D7SPI8	MFS domain-containing protein	Yes	Vitis vinifera	Vitaceae	KUNI01674546	1	98.7	466	6	0	10	475	52	517	1.6e-261	906
g52274.t2	178212at33090	Major facilitator superfamily	D7SPI8	MFS domain-containing protein	Yes	Vitis vinifera	Vitaceae	KUNI01674546	1	99.8	446	1	0	1	446	72	517	6.6e-254	880.6
g7813.t2	178212at33090	Major facilitator superfamily	D7SPI8	MFS domain-containing protein	Yes	Vitis vinifera	Vitaceae	KUNI01674546	1	98.9	446	5	0	1	446	72	517	2.3e-251	872.1
g52274.t1	178212at33090	Major facilitator superfamily	D7SPI8	MFS domain-containing protein	Yes	Vitis vinifera	Vitaceae	KUNI01674546	1	99.6	466	2	0	10	475	52	517	4.4e-264	914.4
g41398.t1	92468at33090	SET domain	D7SRF2	Histone-lysine N-methyltransferase	Yes	Vitis vinifera	Vitaceae	KUNI01674547	1	99.2	360	3	0	53	412	11	370	1.4e-213	746.5
g82540.t1	92468at33090	SET domain	D7SRF2	Histone-lysine N-methyltransferase	Yes	Vitis vinifera	Vitaceae	KUNI01674547	1	99.4	360	2	0	54	413	11	370	2.8e-214	748.8
g67864.t1	16426at33090	DNA ligase	D7SQI2	DNA ligase	Yes	Vitis vinifera	Vitaceae	KUNI01674549	1	98.3	868	15	0	75	942	296	1163	0	1637.5
g23893.t1	16426at33090	DNA ligase	D7SQI2	DNA ligase	Yes	Vitis vinifera	Vitaceae	KUNI01674549	1	98.4	748	12	0	9	756	416	1163	0	1402.5
g69576.t1	134195at33090	WD40-repeat-containing domain	D7STD2	WD_REPEATS_REGION domain-containing protein	Yes	Vitis vinifera	Vitaceae	KUNI01674550	1	89.4	245	22	1	1	245	1	241	2.7e-100	369.4
g25558.t1	134195at33090	WD40-repeat-containing domain	D7STD2	WD_REPEATS_REGION domain-containing protein	Yes	Vitis vinifera	Vitaceae	KUNI01674550	1	99.7	350	1	0	1	350	1	350	1.2e-186	656.8
g27511.t1	141264at33090	4'-phosphopantetheinyl transferase domain	D7SSF6	ACPS domain-containing protein	Yes	Vitis vinifera	Vitaceae	KUNI01674552	1	97.7	300	7	0	1	300	1	300	1.6e-171	606.3
g27511.t2	141264at33090	4'-phosphopantetheinyl transferase domain	D7SSF6	ACPS domain-containing protein	Yes	Vitis vinifera	Vitaceae	KUNI01674552	1	97.7	300	7	0	15	314	1	300	1.7e-171	606.3
g71281.t1	141264at33090	4'-phosphopantetheinyl transferase domain	D7SSF6	ACPS domain-containing protein	Yes	Vitis vinifera	Vitaceae	KUNI01674552	1	99.3	300	2	0	1	300	1	300	5.3e-175	617.8
g67939.t1	158379at33090	ABC transporter-like	D7SQD8	ABC transporter domain-containing protein	Yes	Vitis vinifera	Vitaceae	KUNI01674553	1	98.5	268	3	1	1	267	1	268	1e-140	503.8
g24016.t1	158379at33090	ABC transporter-like	D7SQD8	ABC transporter domain-containing protein	Yes	Vitis vinifera	Vitaceae	KUNI01674553	1	99.3	268	2	0	1	268	1	268	6.3e-143	511.1
g10627.t1	146347at33090	Peroxidase	D7SPV5	Peroxidase	Yes	Vitis vinifera	Vitaceae	KUNI01674554	1	97.9	340	7	0	1	340	1	340	6e-191	671
g55141.t1	146347at33090	Peroxidase	D7SPV5	Peroxidase	Yes	Vitis vinifera	Vitaceae	KUNI01674554	1	98.5	340	5	0	1	340	1	340	2.7e-191	672.2
g7684.t1	63890at33090	uncharacterized protein LOC101502623	D7SPS8	Uncharacterized Protein	Yes	Vitis vinifera	Vitaceae	KUNI01674555	1	98.7	557	7	0	84	640	1	557	0	1093.2
g52136.t1	63890at33090	uncharacterized protein LOC101502623	D7SPS8	Uncharacterized Protein	Yes	Vitis vinifera	Vitaceae	KUNI01674555	1	99.5	557	3	0	84	640	1	557	0	1100.9
g7751.t1	140104at33090	Carboxypeptidase	D7SPN5	Carboxypeptidase	Yes	Vitis vinifera	Vitaceae	KUNI01674556	1	97.8	496	11	0	1	496	39	534	7.7e-296	1020
g52203.t1	140104at33090	Carboxypeptidase	D7SPN5	Carboxypeptidase	Yes	Vitis vinifera	Vitaceae	KUNI01674556	1	100	496	0	0	1	496	39	534	3.2e-302	1041.2
g67978.t1	202328at33090	Winged helix-like DNA-binding domain superfamily	D7SQB0	Uncharacterized Protein	Yes	Vitis vinifera	Vitaceae	KUNI01674557	1	99.3	277	2	0	1	277	1	277	2.1e-157	559.3
g24053.t1	202328at33090	Winged helix-like DNA-binding domain superfamily	D7SQB0	Uncharacterized Protein	Yes	Vitis vinifera	Vitaceae	KUNI01674557	1	100	277	0	0	1	277	1	277	7.2e-158	560.8
g24053.t2	202328at33090	Winged helix-like DNA-binding domain superfamily	D7SQB0	Uncharacterized Protein	Yes	Vitis vinifera	Vitaceae	KUNI01674557	1	99.3	277	0	1	1	275	1	277	1.9e-155	552.7
g67978.t2	202328at33090	Winged helix-like DNA-binding domain superfamily	D7SQB0	Uncharacterized Protein	Yes	Vitis vinifera	Vitaceae	KUNI01674557	1	98.6	277	2	1	1	275	1	277	5.6e-155	551.2
g24123.t1	22024at33090	Pyridoxal phosphate-dependent transferase	D7SQ61	Uncharacterized Protein	Yes	Vitis vinifera	Vitaceae	KUNI01674558	1	97.8	863	16	2	1	860	1	863	0	1653.3
g28471.t1	127973at33090	Tetratricopeptide-like helical domain superfamily	D7SQ02	Uncharacterized Protein	Yes	Vitis vinifera	Vitaceae	KUNI01674559	1	98.9	457	2	1	1	457	1	454	1.4e-246	856.3
g72081.t1	127973at33090	Tetratricopeptide-like helical domain superfamily	D7SQ02	Uncharacterized Protein	Yes	Vitis vinifera	Vitaceae	KUNI01674559	1	99.6	454	2	0	1	454	1	454	8.4e-249	863.6
g72081.t2	127973at33090	Tetratricopeptide-like helical domain superfamily	D7SQ02	Uncharacterized Protein	Yes	Vitis vinifera	Vitaceae	KUNI01674559	1	98.9	457	2	1	1	457	1	454	1e-246	856.7
g28471.t2	127973at33090	Tetratricopeptide-like helical domain superfamily	D7SQ02	Uncharacterized Protein	Yes	Vitis vinifera	Vitaceae	KUNI01674559	1	99.6	454	2	0	1	454	1	454	1.1e-248	863.2
g80113.t1	129339at33090	SANT/Myb domain	D7SH98	Myb-like domain-containing protein	Yes	Vitis vinifera	Vitaceae	KUNI01674561	1	99.7	337	1	0	1	337	1	337	2.2e-199	699.1
g37222.t1	129339at33090	SANT/Myb domain	D7SH98	Myb-like domain-containing protein	Yes	Vitis vinifera	Vitaceae	KUNI01674561	1	98.2	337	6	0	1	337	1	337	6.7e-196	687.6
g35878.t2	15158at33090	MEI2-like, RNA recognition motif 1	D7SH76	Uncharacterized Protein	Yes	Vitis vinifera	Vitaceae	KUNI01674562	1	98.4	999	12	2	1	996	1	998	0	1946
g35878.t3	15158at33090	MEI2-like, RNA recognition motif 1	D7SH76	Uncharacterized Protein	Yes	Vitis vinifera	Vitaceae	KUNI01674562	1	98.3	999	12	3	1	995	1	998	0	1939.9
g35878.t1	15158at33090	MEI2-like, RNA recognition motif 1	D7SH76	Uncharacterized Protein	Yes	Vitis vinifera	Vitaceae	KUNI01674562	1	98.5	998	12	1	1	995	1	998	0	1949.9
g79606.t1	27730at33090	DnaJ domain	D7SI93	J domain-containing protein	Yes	Vitis vinifera	Vitaceae	KUNI01674563	1	96.1	698	7	1	1	678	1	698	0	1334.7
g36692.t1	27730at33090	DnaJ domain	D7SI93	J domain-containing protein	Yes	Vitis vinifera	Vitaceae	KUNI01674563	1	99.3	409	3	0	8	416	290	698	4e-237	824.7
g79746.t1	55336at33090	Fungal lipase-like domain	D7SI01	Uncharacterized Protein	Yes	Vitis vinifera	Vitaceae	KUNI01674564	1	94.4	557	31	0	1	557	58	614	4.90000000000088e-312	1073.9
g79753.t1	55336at33090	Fungal lipase-like domain	D7SI01	Uncharacterized Protein	Yes	Vitis vinifera	Vitaceae	KUNI01674564	1	99.3	403	3	0	1	403	212	614	8.3e-235	817
g36840.t1	55336at33090	Fungal lipase-like domain	D7SI01	Uncharacterized Protein	Yes	Vitis vinifera	Vitaceae	KUNI01674564	1	94.5	582	30	1	1	582	35	614	0	1110.9
g36881.t1	100543at33090	Sterile alpha motif domain	D7SHX6	SAM domain-containing protein	Yes	Vitis vinifera	Vitaceae	KUNI01674565	1	100	294	0	0	1	294	1	294	2.4e-164	582.4
g79789.t1	100543at33090	Sterile alpha motif domain	D7SHX6	SAM domain-containing protein	Yes	Vitis vinifera	Vitaceae	KUNI01674565	1	98.6	294	4	0	1	294	1	294	1.1e-161	573.5
g35957.t1	62520at33090	CBS domain	D7SH03	Uncharacterized Protein	Yes	Vitis vinifera	Vitaceae	KUNI01674566	1	99.3	544	1	1	1	544	1	541	1.9e-295	1018.8
g35957.t2	62520at33090	CBS domain	D7SH03	Uncharacterized Protein	Yes	Vitis vinifera	Vitaceae	KUNI01674566	1	99.8	541	1	0	1	541	1	541	1.2e-297	1026.2
g78900.t2	62520at33090	CBS domain	D7SH03	Uncharacterized Protein	Yes	Vitis vinifera	Vitaceae	KUNI01674566	1	100	541	0	0	1	541	1	541	3.1e-298	1028.1
g78900.t1	62520at33090	CBS domain	D7SH03	Uncharacterized Protein	Yes	Vitis vinifera	Vitaceae	KUNI01674566	1	99.4	544	0	1	1	544	1	541	4.9e-296	1020.8
g36635.t1	152317at33090	Translation initiation factor 3	D7SID0	Uncharacterized Protein	Yes	Vitis vinifera	Vitaceae	KUNI01674573	1	97.5	324	7	1	1	323	1	324	7e-173	610.9
g79554.t2	152317at33090	Translation initiation factor 3	D7SID0	Uncharacterized Protein	Yes	Vitis vinifera	Vitaceae	KUNI01674573	1	99.7	324	1	0	1	324	1	324	1e-179	633.6
g79554.t1	152317at33090	Translation initiation factor 3	D7SID0	Uncharacterized Protein	Yes	Vitis vinifera	Vitaceae	KUNI01674573	1	99.4	324	1	1	1	323	1	324	4.3e-178	628.2
g36635.t2	152317at33090	Translation initiation factor 3	D7SID0	Uncharacterized Protein	Yes	Vitis vinifera	Vitaceae	KUNI01674573	1	97.8	324	7	0	1	324	1	324	9.8e-175	617.1
g36162.t1	19806at33090	XPG N-terminal	D7SJ81	TPR_REGION domain-containing protein	Yes	Vitis vinifera	Vitaceae	KUNI01674575	1	97	436	9	1	100	535	78	509	1.7e-232	809.7
g79088.t1	19806at33090	XPG N-terminal	D7SJ81	TPR_REGION domain-containing protein	Yes	Vitis vinifera	Vitaceae	KUNI01674575	1	98.2	436	4	1	100	535	78	509	1.9e-236	822.8
g36206.t1	196854at33090	PPM-type phosphatase domain	D7SJ47	PPM-type phosphatase domain-containing protein	Yes	Vitis vinifera	Vitaceae	KUNI01674576	1	84.3	198	27	1	1	198	1	194	1.5e-86	323.6
g79136.t1	196854at33090	PPM-type phosphatase domain	D7SJ47	PPM-type phosphatase domain-containing protein	Yes	Vitis vinifera	Vitaceae	KUNI01674576	1	99.7	297	1	0	1	297	1	297	7.4e-165	584.7
g11615.t1	35239at33090	Major facilitator superfamily	D7SK13	MFS domain-containing protein	Yes	Vitis vinifera	Vitaceae	KUNI01674577	1	99	514	5	0	1	514	1	514	1.2e-299	1032.7
g56131.t1	35239at33090	Major facilitator superfamily	D7SK13	MFS domain-containing protein	Yes	Vitis vinifera	Vitaceae	KUNI01674577	1	99	514	5	0	1	514	1	514	3.1e-300	1034.6
g11739.t1	58907at33090	Pentatricopeptide repeat	D7SJS0	Uncharacterized Protein	Yes	Vitis vinifera	Vitaceae	KUNI01674578	1	100	394	0	0	1	394	1	394	1.1e-82	312.4
g56256.t1	58907at33090	Pentatricopeptide repeat	D7SJS0	Uncharacterized Protein	Yes	Vitis vinifera	Vitaceae	KUNI01674578	1	100	395	0	0	1	395	1	395	2.2e-83	314.7
g79002.t1	223992at33090	Protein of unknown function DUF3007	D7SJD3	Uncharacterized Protein	Yes	Vitis vinifera	Vitaceae	KUNI01674579	1	99.5	210	1	0	1	210	1	210	1e-108	397.1
g36064.t1	223992at33090	Protein of unknown function DUF3007	D7SJD3	Uncharacterized Protein	Yes	Vitis vinifera	Vitaceae	KUNI01674579	1	99.5	210	1	0	1	210	1	210	1e-108	397.1
g79442.t1	116275at33090	Pentatricopeptide repeat	D7SIL7	Uncharacterized Protein	Yes	Vitis vinifera	Vitaceae	KUNI01674581	1	98.1	532	2	1	1	524	1	532	2e-286	988.8
g79411.t1	116275at33090	Pentatricopeptide repeat	D7SIL7	Uncharacterized Protein	Yes	Vitis vinifera	Vitaceae	KUNI01674581	1	94.9	532	25	1	1	530	1	532	1.6e-278	962.6
g36511.t1	116275at33090	Pentatricopeptide repeat	D7SIL7	Uncharacterized Protein	Yes	Vitis vinifera	Vitaceae	KUNI01674581	1	93	532	27	3	29	550	1	532	2.6e-268	928.7
g36544.t1	106262at33090	Polyribonucleotide 5'-hydroxyl-kinase Clp1, P-loop domain	D7SIJ8	CLP1_P domain-containing protein	Yes	Vitis vinifera	Vitaceae	KUNI01674582	1	98.4	378	6	0	1	378	1	378	6e-216	754.2
g79471.t1	106262at33090	Polyribonucleotide 5'-hydroxyl-kinase Clp1, P-loop domain	D7SIJ8	CLP1_P domain-containing protein	Yes	Vitis vinifera	Vitaceae	KUNI01674582	1	100	378	0	0	1	378	1	378	3.4e-219	765
g36559.t1	164945at33090	WW domain binding protein 11	D7SII5	Uncharacterized Protein	Yes	Vitis vinifera	Vitaceae	KUNI01674583	1	98.3	535	7	1	1	535	1	533	4.8e-219	765
g79486.t1	164945at33090	WW domain binding protein 11	D7SII5	Uncharacterized Protein	Yes	Vitis vinifera	Vitaceae	KUNI01674583	1	98.7	534	6	1	1	534	1	533	7.4e-220	767.7
g79288.t1	191470at33090	Adaptor protein ClpS, core	D7SIW4	ClpS domain-containing protein	Yes	Vitis vinifera	Vitaceae	KUNI01674584	1	98.7	157	2	0	1	157	1	157	2.1e-85	319.3
g36348.t1	191470at33090	Adaptor protein ClpS, core	D7SIW4	ClpS domain-containing protein	Yes	Vitis vinifera	Vitaceae	KUNI01674584	1	98.7	157	2	0	1	157	1	157	2.1e-85	319.3
g36416.t2	47101at33090	Phenylalanyl-tRNA synthetase, B3/B4	D7SIR4	B5 domain-containing protein	Yes	Vitis vinifera	Vitaceae	KUNI01674585	1	99.6	450	2	0	1	450	1	450	2.5e-256	888.6
g36416.t1	47101at33090	Phenylalanyl-tRNA synthetase, B3/B4	D7SIR4	B5 domain-containing protein	Yes	Vitis vinifera	Vitaceae	KUNI01674585	1	99.3	405	3	0	1	405	1	405	5.1e-229	797.7
g79361.t1	47101at33090	Phenylalanyl-tRNA synthetase, B3/B4	D7SIR4	B5 domain-containing protein	Yes	Vitis vinifera	Vitaceae	KUNI01674585	1	97.6	592	0	1	1	578	1	592	0	1146.7
g24445.t2	67732at33090	MLO-like protein	C6EWF1	MLO-like protein	Yes	Vitis vinifera	Vitaceae	KUNI01674726	1	98.2	548	10	0	1	548	1	548	1.1e-303	1046.2
g68504.t2	67732at33090	MLO-like protein	C6EWF1	MLO-like protein	Yes	Vitis vinifera	Vitaceae	KUNI01674726	1	96.5	550	17	1	1	550	1	548	1.1e-303	1046.2
g68504.t1	67732at33090	MLO-like protein	C6EWF1	MLO-like protein	Yes	Vitis vinifera	Vitaceae	KUNI01674726	1	96.9	548	17	0	1	548	1	548	5.9e-305	1050.4
g24445.t1	67732at33090	MLO-like protein	C6EWF1	MLO-like protein	Yes	Vitis vinifera	Vitaceae	KUNI01674726	1	97.8	550	10	1	1	550	1	548	2.1e-302	1042
g26229.t2	9555at33090	Armadillo-type fold	A0A446SPB1	Uncharacterized Protein	Yes	Triticum turgidum subsp. durum	Poaceae	KUNI01678056	1	80.6	510	98	1	1	510	1	509	1.2e-222	776.9
g12147.t1	172014at33090	Leucine-rich repeat	A0A446QEA4	LRRNT_2 domain-containing protein	Yes	Triticum turgidum subsp. durum	Poaceae	KUNI01678426	1	59.8	102	41	0	1	102	1	102	5.1e-28	129
g65848.t2	57794at33090	DHHA2 domain	A0A4S4CXY9	DHHA2 domain-containing protein	Yes	Camellia sinensis var. sinensis	Theaceae	KUNI01678731	1	77.9	339	74	1	1	338	324	662	3.5e-151	538.9
g21704.t1	57794at33090	DHHA2 domain	A0A4S4CXY9	DHHA2 domain-containing protein	Yes	Camellia sinensis var. sinensis	Theaceae	KUNI01678731	1	77.3	348	78	1	6	352	315	662	8.8e-153	544.3
g21704.t2	57794at33090	DHHA2 domain	A0A4S4CXY9	DHHA2 domain-containing protein	Yes	Camellia sinensis var. sinensis	Theaceae	KUNI01678731	1	77.6	339	75	1	1	338	324	662	1.3e-150	537
g33957.t1	56548at33090	Ribulose bisphosphate carboxylase, large subunit, C-terminal	A0A4S4D3L0	RuBisCO_large domain-containing protein	Yes	Camellia sinensis var. sinensis	Theaceae	KUNI01678791	1	87.6	89	11	0	1	89	55	143	2.4e-38	162.2
g66891.t1	175293at33090	Small GTPase	A0A4S4EWD3	Uncharacterized Protein	Yes	Camellia sinensis var. sinensis	Theaceae	KUNI01679496	1	90.5	200	19	0	1	200	1	200	2.1e-98	362.8
g22884.t1	175293at33090	Small GTPase	A0A4S4EWD3	Uncharacterized Protein	Yes	Camellia sinensis var. sinensis	Theaceae	KUNI01679496	1	91	199	18	0	1	199	1	199	2.7e-98	362.5
g21377.t1	236709at33090	Galactosyltransferase family protein	A0A4D6L521	Uncharacterized Protein	Yes	Vigna unguiculata	Fabaceae	KUNI01680784	1	77.8	45	10	0	1	45	1	45	3.2e-12	75.1
g65468.t1	236709at33090	Galactosyltransferase family protein	A0A4D6L521	Uncharacterized Protein	Yes	Vigna unguiculata	Fabaceae	KUNI01680784	1	77.8	45	10	0	1	45	1	45	1.9e-12	75.9
g40894.t1	45652at33090	Protein kinase domain	A0A4P1QQ23	Protein kinase domain-containing protein	Yes	Lupinus angustifolius	Fabaceae	KUNI01681162	1	58	50	21	0	4	53	16	65	1.5e-08	62.8
g21021.t1	71996at33090	Non-specific serine/threonine protein kinase	A0A4D6TXU6	Non-specific serine/threonine protein kinase	Yes	Vitis amurensis	Vitaceae	KUNI01681835	1	94.6	503	26	1	1	503	1	502	5.6e-270	934.1
g65139.t1	71996at33090	Non-specific serine/threonine protein kinase	A0A4D6TXU6	Non-specific serine/threonine protein kinase	Yes	Vitis amurensis	Vitaceae	KUNI01681835	1	99.8	502	1	0	1	502	1	502	7.8e-272	940.3
g6454.t1	231002at33090	BRCT domain	A0A4D8YAK8	BRCT domain-containing protein	No	Salvia splendens	Lamiaceae	KUNI01682889	1	64.2	109	27	3	3	102	2	107	2e-26	122.9
g55675.t1	76631at33090	Protein kinase domain	A0A4S4ED20	Uncharacterized Protein	Yes	Camellia sinensis var. sinensis	Theaceae	KUNI01686392	1	63	614	211	7	4	609	4	609	1e-212	744.2
g78872.t1	203180at33090	protein TAPETUM DETERMINANT 1-like	A0A4S4EAK5	Uncharacterized Protein	Yes	Camellia sinensis var. sinensis	Theaceae	KUNI01686524	1	68.6	172	43	3	6	168	8	177	3.8e-61	238.8
g35928.t1	203180at33090	protein TAPETUM DETERMINANT 1-like	A0A4S4EAK5	Uncharacterized Protein	Yes	Camellia sinensis var. sinensis	Theaceae	KUNI01686524	1	68.6	172	43	3	6	168	8	177	3.8e-61	238.8
g1115.t1	63329at33090	Peptidase M20	A0A4S4F3S6	M20_dimer domain-containing protein	Yes	Camellia sinensis var. sinensis	Theaceae	KUNI01686601	1	76.3	443	97	3	10	444	8	450	8.1e-188	661
g46004.t1	63329at33090	Peptidase M20	A0A4S4F3S6	M20_dimer domain-containing protein	Yes	Camellia sinensis var. sinensis	Theaceae	KUNI01686601	1	76.5	443	96	3	10	444	8	450	4.3e-189	665.2
g7564.t1	22958at33090	SAP domain	A0A4S4DTZ5	Uncharacterized Protein	Yes	Camellia sinensis var. sinensis	Theaceae	KUNI01687033	1	73.1	279	66	2	1	271	1	278	4.9e-106	388.7
g51999.t1	22958at33090	SAP domain	A0A4S4DTZ5	Uncharacterized Protein	Yes	Camellia sinensis var. sinensis	Theaceae	KUNI01687033	1	73.1	279	66	2	1	271	1	278	1.1e-105	387.5
g48561.t1	33778at33090	Chromo domain	A0A4S4E0R5	Cytosine-specific methyltransferase	Yes	Camellia sinensis var. sinensis	Theaceae	KUNI01687077	1	72.8	393	92	1	1	378	114	506	3.9e-170	602.1
g30523.t1	61178at33090	RNA-binding, CRM domain	A0A4S4DFZ6	Uncharacterized Protein	Yes	Camellia sinensis var. sinensis	Theaceae	KUNI01687207	1	63.1	814	265	7	1	793	1	800	2.7e-269	932.6
g73976.t3	61178at33090	RNA-binding, CRM domain	A0A4S4DFZ6	Uncharacterized Protein	Yes	Camellia sinensis var. sinensis	Theaceae	KUNI01687207	1	59.2	510	179	6	1	494	1	497	1.4e-156	557.4
g73976.t1	61178at33090	RNA-binding, CRM domain	A0A4S4DFZ6	Uncharacterized Protein	Yes	Camellia sinensis var. sinensis	Theaceae	KUNI01687207	1	63.5	814	263	8	1	794	1	800	1.8e-273	946.4
g30523.t2	61178at33090	RNA-binding, CRM domain	A0A4S4DFZ6	Uncharacterized Protein	Yes	Camellia sinensis var. sinensis	Theaceae	KUNI01687207	1	63	822	265	8	1	805	1	800	3.8e-271	938.7
g63433.t1	130067at33090	Transferase	A0A4D9A7P1	Uncharacterized Protein	Yes	Salvia splendens	Lamiaceae	KUNI01688592	1	52.9	70	33	0	1	70	1	70	4.7e-13	78.6
g73550.t1	207179at33090	Peroxisome biogenesis protein 12	A0A427AFR1	Peroxisome biogenesis protein 12	Yes	Ensete ventricosum	Musaceae	KUNI01690345	1	87.5	152	19	0	1	152	146	297	7.2e-51	204.5
g26270.t1	28747at33090	Transposon, En/Spm-like	A0A438GBF3	Uncharacterized Protein	Yes	Vitis vinifera	Vitaceae	KUNI01690676	1	80.5	651	126	1	1	651	6	655	0	1137.5
g39238.t1	71394at33090	Glutathione synthase	A0A398AJF7	Uncharacterized Protein	Yes	Brassica rapa	Brassicaceae	KUNI01691580	1	56	50	22	0	40	89	42	91	9e-09	63.9
g43848.t1	45363at33090	3-ketoacyl-CoA synthase	A0A445DIF2	Uncharacterized Protein	Yes	Arachis hypogaea	Fabaceae	KUNI01693630	1	76.1	155	37	0	63	217	29	183	1.7e-61	240.4
g14460.t1	140995at33090	Ribosomal protein L11 methyltransferase	A0A444ZFG4	Uncharacterized Protein	Yes	Arachis hypogaea	Fabaceae	KUNI01695301	1	52.1	117	52	2	28	140	10	126	9.6e-22	108.2
g14999.t1	192848at33090	AP2/ERF domain	D3Y3E9	DRE transcription factor 1	Yes	Vitis pseudoreticulata	Vitaceae	KUNI01696089	1	98.4	381	4	1	1	381	1	379	6.5e-178	627.9
g47669.t1	152425at33090	Tetratricopeptide repeat	B1PDS1	Hsp70-interacting protein 1	Yes	Vitis labrusca	Vitaceae	KUNI01697961	1	100	417	0	0	1	417	1	417	2e-164	583.2
g2888.t1	152425at33090	Tetratricopeptide repeat	B1PDS1	Hsp70-interacting protein 1	Yes	Vitis labrusca	Vitaceae	KUNI01697961	1	96.6	417	6	1	1	409	1	417	1e-160	570.9
g6998.t1	232480at33090	Leucine-rich repeat	A0A4U5QIB4	LRRNT_2 domain-containing protein	Yes	Populus alba	Salicaceae	KUNI01703467	1	51.7	207	93	3	19	219	25	230	3.9e-33	146.7
g36672.t1	207466at33090	EF-hand domain	A0A540K3L2	Uncharacterized Protein	Yes	Malus baccata	Rosaceae	KUNI01704182	1	64.4	118	39	2	78	195	99	213	5.4e-19	99
g82998.t1	297017at33090	Reverse transcriptase, RNA-dependent DNA polymerase	A0A540K3K6	Uncharacterized Protein	No	Malus baccata	Rosaceae	KUNI01704183	1	54.1	111	51	0	2	112	3	113	2e-26	122.9
g11187.t1	201875at33090	Sulfotransferase	A0A540LJT1	Uncharacterized Protein	Yes	Malus baccata	Rosaceae	KUNI01708209	1	76.2	256	56	1	1	251	1	256	6.4e-113	411.4
g55690.t1	201875at33090	Sulfotransferase	A0A540LJT1	Uncharacterized Protein	Yes	Malus baccata	Rosaceae	KUNI01708209	1	75.8	256	57	1	1	251	1	256	2.4e-112	409.5
g68959.t1	112103at33090	Bulb-type lectin domain	A0A540KQ89	Uncharacterized Protein	Yes	Malus baccata	Rosaceae	KUNI01708606	1	51.6	244	98	12	35	268	1	234	3.8e-51	206.5
g55668.t1	235084at33090	Homeobox domain	A0A540N0X8	Uncharacterized Protein	Yes	Malus baccata	Rosaceae	KUNI01709184	1	68.6	245	57	7	1	241	81	309	1.4e-77	293.9
g11166.t1	235084at33090	Homeobox domain	A0A540N0X8	Uncharacterized Protein	Yes	Malus baccata	Rosaceae	KUNI01709184	1	68.6	245	57	7	1	241	81	309	4.1e-77	292.4
g64614.t1	263556at33090	Serine-threonine/tyrosine-protein kinase, catalytic domain	A0A287HUJ8	Protein kinase domain-containing protein	No	Hordeum vulgare subsp. vulgare	Poaceae	KUNI01712093	1	59.6	94	38	0	1	94	1	94	9.9e-26	120.9
g84304.t1	59035at33090	Protein kinase domain	A0A287MN30	Protein kinase domain-containing protein	Yes	Hordeum vulgare subsp. vulgare	Poaceae	KUNI01712921	1	51.1	176	59	3	1	149	145	320	4.6e-37	158.7
g71100.t1	61253at33090	2-oxoacid dehydrogenase acyltransferase, catalytic domain	A0A2C9V529	Dihydrolipoamide acetyltransferase component of pyruvate dehydrogenase complex	Yes	Manihot esculenta	Euphorbiaceae	KUNI01714128	1	88.3	222	26	0	12	233	177	398	7.7e-105	384.4
g19777.t1	114968at33090	ATPase, AAA-type, core	A0A2C9UZ89	ATPase_AAA_core domain-containing protein	Yes	Manihot esculenta	Euphorbiaceae	KUNI01714148	1	72.2	237	44	4	20	254	9	225	1.5e-81	307.4
g65852.t1	21069at33090	Vacuolar protein sorting-associated protein 54, C-terminal	A0A2C9W596	Vps54 domain-containing protein	Yes	Manihot esculenta	Euphorbiaceae	KUNI01714391	1	78	305	65	1	15	319	93	395	3.1e-122	443
g78684.t1	223136at33090	Protein of unknown function DUF4228, plant	A0A2C9WHQ8	Uncharacterized Protein	Yes	Manihot esculenta	Euphorbiaceae	KUNI01714651	1	55.2	163	47	4	1	148	1	152	3.7e-39	165.6
g35766.t1	223136at33090	Protein of unknown function DUF4228, plant	A0A2C9WHQ8	Uncharacterized Protein	Yes	Manihot esculenta	Euphorbiaceae	KUNI01714651	1	55.2	163	47	4	1	148	1	152	3.7e-39	165.6
g6740.t1	232794at33090	uncharacterized protein LOC101513630	A0A2C9W1V7	Uncharacterized Protein	Yes	Manihot esculenta	Euphorbiaceae	KUNI01714929	1	57	86	27	2	5	89	27	103	5.7e-17	91.3
g33711.t1	148380at33090	SANT/Myb domain	A0A287WLV2	Uncharacterized Protein	Yes	Hordeum vulgare subsp. vulgare	Poaceae	KUNI01715218	1	54	100	40	2	5	98	37	136	4.9e-24	115.2
g29026.t1	27832at33090	Glutamyl/glutaminyl-tRNA synthetase, class Ib, anti-codon binding domain	A0A251NXQ5	tRNA-synt_1c_C domain-containing protein	Yes	Prunus persica	Rosaceae	KUNI01717117	1	69.8	129	32	2	20	142	21	148	5.2e-43	178.3
g72598.t1	27832at33090	Glutamyl/glutaminyl-tRNA synthetase, class Ib, anti-codon binding domain	A0A251NXQ5	tRNA-synt_1c_C domain-containing protein	Yes	Prunus persica	Rosaceae	KUNI01717117	1	67.4	132	33	3	27	152	21	148	5.2e-41	171.8
g68703.t1	31160at33090	Cellulose synthase	A0A251Q3U0	Uncharacterized Protein	Yes	Prunus persica	Rosaceae	KUNI01718577	1	50.5	329	109	5	65	349	114	432	2.4e-78	297
g9147.t1	208557at33090	N-acetyltransferase 9-like	A0A200QYK6	GNAT domain	Yes	Macleaya cordata	Papaveraceae	KUNI01719105	1	56.2	73	32	0	11	83	64	136	5e-17	91.3
g9140.t1	208557at33090	N-acetyltransferase 9-like	A0A200QYK6	GNAT domain	Yes	Macleaya cordata	Papaveraceae	KUNI01719105	1	56.2	73	32	0	11	83	64	136	5e-17	91.3
g9151.t1	208557at33090	N-acetyltransferase 9-like	A0A200QYK6	GNAT domain	Yes	Macleaya cordata	Papaveraceae	KUNI01719105	1	57.3	75	32	0	11	85	64	138	2.9e-17	92
g63121.t1	114413at33090	Enoyl-CoA hydratase/isomerase	A0A218XFF5	Uncharacterized Protein	Yes	Punica granatum	Lythraceae	KUNI01720248	1	67.6	173	55	1	17	188	153	325	1.4e-59	233.8
g17795.t2	180488at33090	Tubulin binding cofactor C-like domain	A0A2P2MPL5	C-CAP/cofactor C-like domain-containing protein	Yes	Rhizophora mucronata	Rhizophoraceae	KUNI01724291	1	77	204	41	2	13	216	20	217	7.3e-81	304.7
g25417.t1	21491at33090	Potassium transporter	A0A2P2MW99	Uncharacterized Protein	Yes	Rhizophora mucronata	Rhizophoraceae	KUNI01724330	1	61.3	186	71	1	73	257	1	186	1.1e-54	218
g69334.t1	21491at33090	Potassium transporter	A0A2P2MW99	Uncharacterized Protein	Yes	Rhizophora mucronata	Rhizophoraceae	KUNI01724330	1	60.8	186	72	1	73	257	1	186	1.1e-54	218
g18305.t1	2at33090	Midasin AAA lid domain 5	A0A2P2MUV2	Midasin	Yes	Rhizophora mucronata	Rhizophoraceae	KUNI01724367	1	56.5	2600	1069	25	9	2576	2446	5016	0	2652.9
g18702.t2	11927at33090	Tetratricopeptide repeat	A0A2P2MTN3	Uncharacterized Protein	Yes	Rhizophora mucronata	Rhizophoraceae	KUNI01724377	1	66.5	176	58	1	1	175	123	298	3.6e-57	225.7
g62867.t2	11927at33090	Tetratricopeptide repeat	A0A2P2MTN3	Uncharacterized Protein	Yes	Rhizophora mucronata	Rhizophoraceae	KUNI01724377	1	65.9	176	59	1	1	175	123	298	1.8e-56	223.4
g62867.t1	11927at33090	Tetratricopeptide repeat	A0A2P2MTN3	Uncharacterized Protein	Yes	Rhizophora mucronata	Rhizophoraceae	KUNI01724377	1	66.5	185	61	1	12	195	114	298	5.9e-61	238.4
g51312.t1	217259at33090	RlpA-like domain superfamily	A0A2N9ISJ7	Expansin-like EG45 domain-containing protein	Yes	Fagus sylvatica	Fagaceae	KUNI01725615	1	75	136	34	0	7	142	3	138	1.9e-50	203.4
g6801.t1	217259at33090	RlpA-like domain superfamily	A0A2N9ISJ7	Expansin-like EG45 domain-containing protein	Yes	Fagus sylvatica	Fagaceae	KUNI01725615	1	75	136	34	0	7	142	3	138	1.5e-50	203.4
g28874.t1	68176at33090	Lipoxygenase	A0A2N9I785	Lipoxygenase	Yes	Fagus sylvatica	Fagaceae	KUNI01725785	1	87.7	447	55	0	1	447	405	851	5e-246	854.4
g77017.t1	138894at33090	Protein SMG9	A0A2P2JCX3	Uncharacterized Protein	Yes	Rhizophora mucronata	Rhizophoraceae	KUNI01725871	1	71	124	26	3	1	121	1	117	5.1e-39	164.9
g29243.t1	136910at33090	Predicted protein	A0A2N9EMV5	Uncharacterized Protein	Yes	Fagus sylvatica	Fagaceae	KUNI01726351	1	72.1	340	84	3	1	339	1	330	5.3e-131	471.9
g72844.t1	136910at33090	Predicted protein	A0A2N9EMV5	Uncharacterized Protein	Yes	Fagus sylvatica	Fagaceae	KUNI01726351	1	71.5	340	86	3	1	339	1	330	2e-130	469.9
g15960.t1	56103at33090	Purple acid phosphatase	A0A2P2KMX9	Purple acid phosphatase	Yes	Rhizophora mucronata	Rhizophoraceae	KUNI01726603	1	75.9	137	33	0	11	147	1	137	9.7e-61	237.3
g25144.t1	175389at33090	Protein of unknown function DUF4228, plant	A0A2Z7BHA3	Uncharacterized Protein	No	Dorcoceras hygrometricum	Gesneriaceae	KUNI01729081	1	50	116	51	3	1	112	1	113	2e-20	103.6
g82134.t1	7999at33090	Reverse transcriptase, RNase H-like domain	A0A2I0HX07	Uncharacterized Protein	Yes	Punica granatum	Lythraceae	KUNI01731083	1	62.1	153	58	0	1	153	71	223	7.7e-50	201.8
g82215.t1	7999at33090	Reverse transcriptase, RNase H-like domain	A0A2I0HX07	Uncharacterized Protein	Yes	Punica granatum	Lythraceae	KUNI01731083	1	62.4	218	82	0	1	218	1	218	8e-80	301.2
g16165.t1	270986at33090	Myosin-J heavy chain	A0A2I0HK84	Dilute domain-containing protein	No	Punica granatum	Lythraceae	KUNI01731209	1	54.4	195	24	1	1	130	131	325	5.6e-44	181.4
g70935.t2	14240at33090	Peptidase M28	A0A2H5PZ75	Peptidase_M28 domain-containing protein	Yes	Citrus unshiu	Rutaceae	KUNI01731548	1	65.2	531	111	2	15	471	34	564	1.4e-194	683.7
g27062.t2	14240at33090	Peptidase M28	A0A2H5PZ75	Peptidase_M28 domain-containing protein	Yes	Citrus unshiu	Rutaceae	KUNI01731548	1	65.2	531	111	2	15	471	34	564	1.8e-194	683.3
g54092.t2	26713at33090	Reverse transcriptase, RNase H-like domain	A0A2I0JQA6	Uncharacterized Protein	Yes	Punica granatum	Lythraceae	KUNI01731774	1	54.9	184	80	1	10	190	2	185	5.2e-52	208.8
g33361.t1	57758at33090	Protein of unknown function DUF604	A0A2I0I2S6	Uncharacterized Protein	Yes	Punica granatum	Lythraceae	KUNI01732237	1	57.9	171	69	1	7	177	105	272	3.7e-55	219.2
g85477.t1	26713at33090	Reverse transcriptase, RNase H-like domain	A0A2I0IPF7	Reverse transcriptase domain-containing protein	Yes	Punica granatum	Lythraceae	KUNI01732486	1	60.7	163	64	0	2	164	20	182	3.7e-53	212.2
g9707.t1	26713at33090	Reverse transcriptase, RNase H-like domain	A0A2I0IT18	RT_RNaseH_2 domain-containing protein	Yes	Punica granatum	Lythraceae	KUNI01732537	1	56.6	106	45	1	55	159	55	160	2.6e-27	126.3
g56343.t1	60606at33090	Peptidase M16, C-terminal	A0A2G3BLI1	Peptidase_M16_C domain-containing protein	Yes	Capsicum chinense	Solanaceae	KUNI01732581	1	75.6	119	29	0	72	190	11	129	8.8e-49	198
g11840.t2	60606at33090	Peptidase M16, C-terminal	A0A2G3BLI1	Peptidase_M16_C domain-containing protein	Yes	Capsicum chinense	Solanaceae	KUNI01732581	1	75.6	119	29	0	43	161	11	129	1.3e-48	197.2
g56343.t2	60606at33090	Peptidase M16, C-terminal	A0A2G3BLI1	Peptidase_M16_C domain-containing protein	Yes	Capsicum chinense	Solanaceae	KUNI01732581	1	75.6	119	29	0	43	161	11	129	7.5e-49	198
g1152.t1	227354at33090	Toll/interleukin-1 receptor homology (TIR) domain	A0A2G3B8D3	TIR domain-containing protein	Yes	Capsicum chinense	Solanaceae	KUNI01732709	1	65.8	152	52	0	9	160	12	163	1.8e-52	209.9
g46040.t1	227354at33090	Toll/interleukin-1 receptor homology (TIR) domain	A0A2G3B8D3	TIR domain-containing protein	Yes	Capsicum chinense	Solanaceae	KUNI01732709	1	65.8	152	52	0	9	160	12	163	1.8e-52	209.9
g50577.t1	80864at33090	Protein of unknown function DUF594	A0A2G3BHK4	Uncharacterized Protein	Yes	Capsicum chinense	Solanaceae	KUNI01732714	1	55.2	105	45	1	15	117	106	210	2.1e-26	122.9
g84250.t2	80864at33090	Protein of unknown function DUF594	A0A2G3BHK4	Uncharacterized Protein	Yes	Capsicum chinense	Solanaceae	KUNI01732714	1	55.9	118	50	1	58	173	93	210	3.2e-31	139.4
g47650.t1	191531at33090	Ribosomal protein S13/S15, N-terminal	A0A2H5NQK0	Ribosomal_S13_N domain-containing protein	Yes	Citrus unshiu	Rutaceae	KUNI01733804	1	59.4	133	29	2	1	108	1	133	8.5e-30	134
g63728.t1	100876at33090	Carbohydrate kinase, FGGY	A0A2I4G7Q7	glycerol kinase-like	Yes	Juglans regia	Juglandaceae	KUNI01734411	1	65.5	139	22	2	33	145	13	151	3.3e-40	169.1
g44473.t1	129291at33090	Zinc finger, CCHC-type	A0A2I4GZ34	Uncharacterized Protein	Yes	Juglans regia	Juglandaceae	KUNI01734579	1	51.9	104	42	3	1	101	14	112	1.7e-19	100.5
g66759.t1	267254at33090	uncharacterized protein LOC109011454	A0A2I4GWD8	Uncharacterized Protein	No	Juglans regia	Juglandaceae	KUNI01734602	1	50.7	146	72	0	21	166	2	147	2.1e-32	143.3
g47956.t1	267254at33090	uncharacterized protein LOC109011454	A0A2I4GWD8	Uncharacterized Protein	No	Juglans regia	Juglandaceae	KUNI01734602	1	85.7	245	33	1	24	266	1	245	5.3e-114	415.6
g3927.t1	264764at33090	Glycoside hydrolase family 31	A0A2I4FZE1	Uncharacterized Protein	No	Juglans regia	Juglandaceae	KUNI01734986	1	75.5	237	58	0	1	237	24	260	9.3e-106	387.5
g48686.t1	264764at33090	Glycoside hydrolase family 31	A0A2I4FZE1	Uncharacterized Protein	No	Juglans regia	Juglandaceae	KUNI01734986	1	75.8	207	50	0	51	257	8	214	2.3e-89	333.2
g64628.t1	114135at33090	Protein kinase domain	A0A2I4HD69	G-type lectin S-receptor-like serine/threonine-protein kinase At4g11900	Yes	Juglans regia	Juglandaceae	KUNI01735655	1	73.9	115	30	0	73	187	3	117	3e-43	179.5
g65777.t1	56965at33090	FAD-binding, type PCMH-like superfamily	A0A2I4HD37	tetrahydrocannabinolic acid synthase-like	Yes	Juglans regia	Juglandaceae	KUNI01735657	1	51.9	104	49	1	5	107	5	108	3.7e-17	92
g41528.t1	56965at33090	FAD-binding, type PCMH-like superfamily	A0A2I4HD37	tetrahydrocannabinolic acid synthase-like	Yes	Juglans regia	Juglandaceae	KUNI01735657	1	55.7	115	51	0	2	116	74	188	3e-33	145.6
g66218.t1	188185at33090	Cytochrome P450	A0A2I4HC63	cytochrome P450 714C2-like	No	Juglans regia	Juglandaceae	KUNI01735696	1	57.7	97	41	0	13	109	88	184	5.9e-27	124.8
g83714.t1	188185at33090	Cytochrome P450	A0A2I4HC63	cytochrome P450 714C2-like	No	Juglans regia	Juglandaceae	KUNI01735696	1	61	154	28	1	76	197	34	187	2.7e-42	176.4
g71871.t1	7497at33090	RNA polymerase Rpb1, domain 1	A0A2I4GZW6	DNA-directed RNA polymerase V subunit 1 isoform X2	Yes	Juglans regia	Juglandaceae	KUNI01735740	1	59	1905	486	18	39	1740	21	1832	0	2074.7
g71871.t2	7497at33090	RNA polymerase Rpb1, domain 1	A0A2I4GZW6	DNA-directed RNA polymerase V subunit 1 isoform X2	Yes	Juglans regia	Juglandaceae	KUNI01735740	1	54	1905	447	19	39	1606	21	1832	0	1834.3
g45359.t1	293385at33090	uncharacterized protein LOC103852463	A0A2I4HRI7	Uncharacterized Protein	Yes	Juglans regia	Juglandaceae	KUNI01735840	1	56.3	71	26	2	1	67	1	70	3.2e-12	75.1
g31801.t1	179146at33090	Glutathione S-transferase, C-terminal	A0A2I4HTV8	probable glutathione S-transferase	Yes	Juglans regia	Juglandaceae	KUNI01735881	1	73.3	86	21	1	4	87	3	88	3.5e-28	128.6
g85008.t2	51992at33090	Cytochrome P450	A0A2I4HFP1	cytochrome P450 CYP72A219-like	Yes	Juglans regia	Juglandaceae	KUNI01735958	1	60.9	161	60	2	47	204	94	254	4.3e-51	205.7
g85008.t1	51992at33090	Cytochrome P450	A0A2I4HFP1	cytochrome P450 CYP72A219-like	Yes	Juglans regia	Juglandaceae	KUNI01735958	1	60	140	54	1	1	138	115	254	6.6e-43	177.9
g4304.t2	93981at33090	FAD-dependent oxidoreductase 2, FAD binding domain	A0A2I4HF60	Uncharacterized Protein	Yes	Juglans regia	Juglandaceae	KUNI01735961	1	60	105	42	0	32	136	1	105	1.1e-32	144.1
g20890.t1	11111at33090	Guanylate-binding protein/Atlastin, C-terminal	A0A2I4DG57	guanylate-binding protein 1-like	Yes	Juglans regia	Juglandaceae	KUNI01736125	1	80.7	1068	201	2	1	1067	1	1064	0	1548.5
g65019.t1	11111at33090	Guanylate-binding protein/Atlastin, C-terminal	A0A2I4DG57	guanylate-binding protein 1-like	Yes	Juglans regia	Juglandaceae	KUNI01736125	1	80.6	1068	202	2	1	1067	1	1064	0	1548.1
g20890.t2	11111at33090	Guanylate-binding protein/Atlastin, C-terminal	A0A2I4DG57	guanylate-binding protein 1-like	Yes	Juglans regia	Juglandaceae	KUNI01736125	1	75.9	1068	198	3	1	1013	1	1064	0	1416.4
g12118.t1	82521at33090	BTB/POZ domain	A0A2I0KXW5	MATH domain-containing protein	Yes	Punica granatum	Lythraceae	KUNI01736523	1	96.6	118	4	0	24	141	13	130	2.9e-62	242.3
g56549.t1	82521at33090	BTB/POZ domain	A0A2I0KXW5	MATH domain-containing protein	Yes	Punica granatum	Lythraceae	KUNI01736523	1	96.5	115	4	0	23	137	13	127	2.8e-59	233
g48333.t4	7999at33090	Reverse transcriptase, RNase H-like domain	A0A2I0L0Y3	Reverse transcriptase domain-containing protein	Yes	Punica granatum	Lythraceae	KUNI01736562	1	68.7	83	26	0	1	83	1	83	4.4e-26	121.3
g56808.t1	33365at33090	Cwf19-like, C-terminal domain-1	A0A2I0KJ52	CwfJ_C_2 domain-containing protein	Yes	Punica granatum	Lythraceae	KUNI01736617	1	86	107	15	0	35	141	34	140	8.1e-49	197.6
g6778.t1	25627at33090	uncharacterized protein LOC107770667	A0A2I0KQU5	Uncharacterized Protein	Yes	Punica granatum	Lythraceae	KUNI01736666	1	57.9	802	313	2	1	800	1	779	1.7e-260	903.3
g51286.t1	25627at33090	uncharacterized protein LOC107770667	A0A2I0KQU5	Uncharacterized Protein	Yes	Punica granatum	Lythraceae	KUNI01736666	1	57.7	802	314	2	1	800	1	779	2.9e-260	902.5
g82021.t1	106645at33090	C2 domain	A0A2I0LDC1	Copine domain-containing protein	Yes	Punica granatum	Lythraceae	KUNI01736894	1	77.1	96	22	0	1	96	1	96	6.2e-32	141
g49084.t2	276232at33090	A0A2I0LEK4_PUNGR	A0A2I4EWY3	serine/threonine-protein kinase STY46-like	No	Juglans regia	Juglandaceae	KUNI01736940	1	67	185	54	3	1	183	1	180	3.6e-57	225.7
g74805.t1	170329at33090	Ribonuclease H domain	A0A2I4EUM4	Uncharacterized Protein	Yes	Juglans regia	Juglandaceae	KUNI01737080	1	71.3	261	73	2	1	260	1	260	3e-100	369.4
g74805.t2	170329at33090	Ribonuclease H domain	A0A2I4EUM4	Uncharacterized Protein	Yes	Juglans regia	Juglandaceae	KUNI01737080	1	71	262	73	3	1	261	1	260	2.5e-99	366.3
g31322.t2	170329at33090	Ribonuclease H domain	A0A2I4EUM4	Uncharacterized Protein	Yes	Juglans regia	Juglandaceae	KUNI01737080	1	71.5	288	80	2	1	287	1	287	4e-111	405.6
g31322.t1	170329at33090	Ribonuclease H domain	A0A2I4EUM4	Uncharacterized Protein	Yes	Juglans regia	Juglandaceae	KUNI01737080	1	71.3	289	80	3	1	288	1	287	3.4e-110	402.5
g72289.t1	148736at33090	Reverse transcriptase, RNA-dependent DNA polymerase	A0A2I4E1I8	Uncharacterized Protein	Yes	Juglans regia	Juglandaceae	KUNI01737470	1	73.4	177	47	0	5	181	17	193	4.2e-66	255.4
g60757.t1	128412at33090	Protein kinase domain	A0A2I4DXZ5	serine/threonine-protein kinase HT1-like	Yes	Juglans regia	Juglandaceae	KUNI01737487	1	77.6	98	20	2	2	99	57	152	6.8e-34	147.5
g16652.t1	128412at33090	Protein kinase domain	A0A2I4DXZ5	serine/threonine-protein kinase HT1-like	Yes	Juglans regia	Juglandaceae	KUNI01737487	1	77.6	98	20	2	2	99	57	152	6.8e-34	147.5
g84624.t1	64440at33090	Condensin complex subunit 2	A0A2I4DXZ2	Condensin complex subunit 2	Yes	Juglans regia	Juglandaceae	KUNI01737488	1	57.8	621	184	9	22	564	46	666	1.2e-183	647.5
g30292.t2	35887at33090	Rad4 beta-hairpin domain 1	A0A2I4EBX3	DNA repair protein RAD4 isoform X3	Yes	Juglans regia	Juglandaceae	KUNI01737703	1	58.3	535	214	3	1	533	1	528	1e-155	554.7
g52847.t1	119272at33090	Ankyrin repeat-containing domain	A0A2I4EHG5	ankyrin repeat-containing protein NPR4-like	Yes	Juglans regia	Juglandaceae	KUNI01737730	1	54.4	206	87	2	191	396	89	287	6e-52	209.5
g72090.t2	127973at33090	Tetratricopeptide-like helical domain superfamily	A0A3Q7EH54	Uncharacterized Protein	Yes	Solanum lycopersicum	Solanaceae	KUNI01742244	1	65.3	101	33	2	4	102	43	143	4e-24	115.2
g72090.t1	127973at33090	Tetratricopeptide-like helical domain superfamily	A0A3Q7EH54	Uncharacterized Protein	Yes	Solanum lycopersicum	Solanaceae	KUNI01742244	1	65.3	101	33	2	11	109	43	143	2.5e-24	115.9
g72084.t1	127973at33090	Tetratricopeptide-like helical domain superfamily	A0A3Q7EH54	Uncharacterized Protein	Yes	Solanum lycopersicum	Solanaceae	KUNI01742244	1	69.3	75	19	2	1	71	70	144	1.9e-17	92.4
g40965.t1	28109at33090	Peptidase M3A/M3B catalytic domain	A0A3N7FWY4	Peptidase_M3 domain-containing protein	Yes	Populus trichocarpa	Salicaceae	KUNI01742792	1	69.4	314	88	2	13	325	6	312	1.3e-118	430.6
g84314.t1	63199at33090	Bulb-type lectin domain	A0A2P5Y4W6	Bulb-type lectin domain-containing protein	Yes	Gossypium barbadense	Malvaceae	KUNI01744847	1	54.3	269	121	2	1	269	14	280	8.6e-74	281.6
g77206.t1	15133at33090	ABC transporter type 1, transmembrane domain	A0A2P5Y4P8	Uncharacterized Protein	Yes	Gossypium barbadense	Malvaceae	KUNI01744853	1	51	572	133	3	3	427	304	875	8.8e-139	498
g77897.t1	214358at33090	Ribosomal protein S10	A0A2P5XTE5	Ribosomal_S10 domain-containing protein	Yes	Gossypium barbadense	Malvaceae	KUNI01744872	1	98.4	122	2	0	1	122	1	122	3.6e-61	238.4
g34832.t1	214358at33090	Ribosomal protein S10	A0A2P5XTE5	Ribosomal_S10 domain-containing protein	Yes	Gossypium barbadense	Malvaceae	KUNI01744872	1	98.4	122	2	0	1	122	1	122	3.6e-61	238.4
g47811.t2	146971at33090	Pentatricopeptide repeat	A0A2P5XRU9	Uncharacterized Protein	Yes	Gossypium barbadense	Malvaceae	KUNI01744892	1	55.9	136	59	1	1	136	95	229	3e-35	152.9
g53959.t1	218091at33090	Splicing factor subunit	A0A2P5XWA9	Splicing factor subunit	Yes	Gossypium barbadense	Malvaceae	KUNI01744924	1	88.9	81	9	0	1	81	1	81	3.4e-35	151.8
g9435.t1	218091at33090	Splicing factor subunit	A0A2P5XWA9	Splicing factor subunit	Yes	Gossypium barbadense	Malvaceae	KUNI01744924	1	86.4	81	11	0	3	83	1	81	2.2e-34	149.1
g56794.t1	78444at33090	Cytochrome P450	A0A2P5YA05	Uncharacterized Protein	Yes	Gossypium barbadense	Malvaceae	KUNI01745105	1	74.6	142	36	0	4	145	5	146	4.9e-55	218.4
g59904.t2	130637at33090	Protein kinase domain	A0A2P5WY68	Protein kinase domain-containing protein	Yes	Gossypium barbadense	Malvaceae	KUNI01745362	1	74.4	164	36	6	1	162	157	316	1.5e-54	216.9
g56715.t1	96104at33090	Ubiquitin-associated domain	A0A2R6PG00	Protein transport protein like	Yes	Actinidia chinensis var. chinensis	Actinidiaceae	KUNI01745886	1	65	649	220	5	1	645	1	646	4.6e-219	766.1
g12277.t1	96104at33090	Ubiquitin-associated domain	A0A2R6PG00	Protein transport protein like	Yes	Actinidia chinensis var. chinensis	Actinidiaceae	KUNI01745886	1	64.8	657	226	4	1	655	1	654	4.8e-221	771.9
g13667.t1	206716at33090	V7CZ13_PHAVU	A0A2P5WHA7	Uncharacterized Protein	No	Gossypium barbadense	Malvaceae	KUNI01747638	1	70.9	127	34	3	57	183	1	124	1.3e-43	180.6
g58005.t1	206716at33090	V7CZ13_PHAVU	A0A2P5WHA7	Uncharacterized Protein	No	Gossypium barbadense	Malvaceae	KUNI01747638	1	70.9	127	34	3	1	127	1	124	5.4e-44	181.4
g62166.t1	31521at33090	NB-ARC	A0A2P5WLL9	Uncharacterized Protein	Yes	Gossypium barbadense	Malvaceae	KUNI01747687	1	50.4	236	113	2	21	256	5	236	2.7e-58	229.9
g23785.t1	50774at33090	Glycoside hydrolase, family 13, N-terminal	A0A2R6S291	Isoamylase like	Yes	Actinidia chinensis var. chinensis	Actinidiaceae	KUNI01748368	1	79.2	183	38	0	75	257	12	194	2.9e-89	332.8
g67752.t1	50774at33090	Glycoside hydrolase, family 13, N-terminal	A0A2R6S291	Isoamylase like	Yes	Actinidia chinensis var. chinensis	Actinidiaceae	KUNI01748368	1	79.2	183	38	0	76	258	12	194	1e-89	334.3
g5729.t1	160680at33090	Tetratricopeptide repeat	A0A2R6RHB1	Cleavage stimulation factor subunit like	Yes	Actinidia chinensis var. chinensis	Actinidiaceae	KUNI01748792	1	66.9	393	98	7	15	398	261	630	2.1e-134	483.4
g49392.t1	166168at33090	Plastid division protein PDV1/PDV2	A0A2R6RH97	Plastid division protein	Yes	Actinidia chinensis var. chinensis	Actinidiaceae	KUNI01748829	1	62.4	311	90	5	1	286	1	309	9.2e-92	341.3
g4636.t1	166168at33090	Plastid division protein PDV1/PDV2	A0A2R6RH97	Plastid division protein	Yes	Actinidia chinensis var. chinensis	Actinidiaceae	KUNI01748829	1	61.1	311	94	5	1	286	1	309	3e-90	336.3
g2825.t2	221732at33090	Phytocyanin domain	A0A2R6Q8D1	Uclacyanin 1 like	Yes	Actinidia chinensis var. chinensis	Actinidiaceae	KUNI01750046	1	61.4	88	34	0	11	98	48	135	1.7e-23	113.2
g34965.t1	64297at33090	Hydroxymethylglutaryl-coenzyme A synthase C-terminal domain	A0A2R6Q8A7	3-hydroxy-3-methylglutaryl coenzyme A synthase	Yes	Actinidia chinensis var. chinensis	Actinidiaceae	KUNI01750079	1	84.6	460	70	1	1	459	1	460	4.3e-224	781.6
g34991.t1	64297at33090	Hydroxymethylglutaryl-coenzyme A synthase C-terminal domain	A0A2R6Q8A7	3-hydroxy-3-methylglutaryl coenzyme A synthase	Yes	Actinidia chinensis var. chinensis	Actinidiaceae	KUNI01750079	1	50.7	361	29	4	1	212	100	460	2.2e-77	293.1
g41439.t1	100225at33090	WD40/YVTN repeat-like-containing domain superfamily	A0A2R6Q1E4	CCR4-associated factor like	Yes	Actinidia chinensis var. chinensis	Actinidiaceae	KUNI01750118	1	79.1	369	75	2	1	369	1	367	2.3e-172	609.4
g41439.t2	100225at33090	WD40/YVTN repeat-like-containing domain superfamily	A0A2R6Q1E4	CCR4-associated factor like	Yes	Actinidia chinensis var. chinensis	Actinidiaceae	KUNI01750118	1	78.8	368	76	2	1	368	1	366	3.7e-171	605.5
g82589.t1	100225at33090	WD40/YVTN repeat-like-containing domain superfamily	A0A2R6Q1E4	CCR4-associated factor like	Yes	Actinidia chinensis var. chinensis	Actinidiaceae	KUNI01750118	1	78.9	369	76	2	1	369	1	367	3e-172	609
g43424.t1	170324at33090	Rho GTPase-activating protein	A0A2R6PRC5	Rho GTPase-activating protein like	Yes	Actinidia chinensis var. chinensis	Actinidiaceae	KUNI01750522	1	52.8	477	208	9	1	462	1	475	3.5e-112	409.8
g84567.t1	170324at33090	Rho GTPase-activating protein	A0A2R6PRC5	Rho GTPase-activating protein like	Yes	Actinidia chinensis var. chinensis	Actinidiaceae	KUNI01750522	1	53	479	204	10	1	462	1	475	2.2e-114	417.2
g19971.t1	3609at33090	DNA2/NAM7 helicase, AAA domain	A0A2R6R0M7	Putative helicase MAGATAMA 3 protein	Yes	Actinidia chinensis var. chinensis	Actinidiaceae	KUNI01751014	1	65.9	1891	627	7	1	1884	1	1881	0	2349.3
g64020.t1	3609at33090	DNA2/NAM7 helicase, AAA domain	A0A2R6R0M7	Putative helicase MAGATAMA 3 protein	Yes	Actinidia chinensis var. chinensis	Actinidiaceae	KUNI01751014	1	65.8	1904	629	8	1	1897	1	1888	0	2353.2
g72351.t1	157811at33090	tRNA-dihydrouridine synthase	A0A2R6QQ06	tRNA-dihydrouridine(20/20a) synthase like isoform 2	Yes	Actinidia chinensis var. chinensis	Actinidiaceae	KUNI01751388	1	82.5	297	52	0	1	297	1	297	9e-144	514.2
g28757.t1	157811at33090	tRNA-dihydrouridine synthase	A0A2R6QQ06	tRNA-dihydrouridine(20/20a) synthase like isoform 2	Yes	Actinidia chinensis var. chinensis	Actinidiaceae	KUNI01751388	1	82.5	297	52	0	1	297	1	297	3.1e-144	515.8
g64397.t1	150328at33090	Alkaline ceramidase	A0A2R6QLY5	Alkaline ceramidase	Yes	Actinidia chinensis var. chinensis	Actinidiaceae	KUNI01751468	1	85.9	255	36	0	1	255	3	257	3.3e-133	478.8
g20297.t1	150328at33090	Alkaline ceramidase	A0A2R6QLY5	Alkaline ceramidase	Yes	Actinidia chinensis var. chinensis	Actinidiaceae	KUNI01751468	1	85.5	255	37	0	1	255	3	257	5.6e-133	478
g16651.t1	128412at33090	Protein kinase domain	A0A2R6QZ65	Serine/threonine-protein kinase	Yes	Actinidia chinensis var. chinensis	Actinidiaceae	KUNI01751573	1	85.7	280	40	0	1	280	1	280	1.3e-135	486.9
g60756.t1	128412at33090	Protein kinase domain	A0A2R6QZ65	Serine/threonine-protein kinase	Yes	Actinidia chinensis var. chinensis	Actinidiaceae	KUNI01751573	1	85.7	280	40	0	1	280	1	280	1.8e-135	486.5
g7575.t1	125711at33090	Carboxypeptidase	B7FM64	Carboxypeptidase	Yes	Medicago truncatula	Fabaceae	KUNI01753596	1	68.3	186	57	1	23	206	27	212	8.5e-71	271.2
g66330.t1	27289at33090	NB-ARC	B3GBX9	VRP1-2	Yes	Vitis hybrid cultivar	Vitaceae	KUNI01754125	1	97.7	811	19	0	1	811	1	811	0	1421.8
g22336.t1	27289at33090	NB-ARC	B3GBX9	VRP1-2	Yes	Vitis hybrid cultivar	Vitaceae	KUNI01754125	1	88.3	819	84	3	1	815	1	811	0	1252.3
g22342.t1	27289at33090	NB-ARC	B3GBX9	VRP1-2	Yes	Vitis hybrid cultivar	Vitaceae	KUNI01754125	1	98	811	16	0	1	811	1	811	0	1424.8
g73178.t1	186002at33090	Superoxide dismutase	A9PK47	Sod_Cu domain-containing protein	Yes	Populus trichocarpa x Populus deltoides	Salicaceae	KUNI01754254	1	79	62	13	0	1	62	57	118	2.9e-21	105.5
g74318.t2	80072at33090	Glycoside hydrolase family 38, central domain	A9PF27	Alpha-mannosidase	Yes	Populus trichocarpa	Salicaceae	KUNI01754268	1	79.3	391	80	1	4	393	342	732	8.5e-181	637.5
g45264.t1	206281at33090	uncharacterized protein LOC108986443	B9HWK6	Uncharacterized Protein	Yes	Populus trichocarpa	Salicaceae	KUNI01754827	1	50.5	95	38	5	18	104	30	123	1.8e-12	76.6
g443.t1	62273at33090	Pectate lyase	E7BTN4	Pectate lyase	Yes	Vitis vinifera	Vitaceae	KUNI01755236	1	93.7	398	25	0	104	501	50	447	3.2e-220	768.8
g61764.t1	62273at33090	Pectate lyase	E7BTN4	Pectate lyase	Yes	Vitis vinifera	Vitaceae	KUNI01755236	1	98.6	493	3	1	1	493	1	489	2.8e-282	974.9
g17633.t1	62273at33090	Pectate lyase	E7BTN4	Pectate lyase	Yes	Vitis vinifera	Vitaceae	KUNI01755236	1	99.2	493	0	1	1	493	1	489	2.3e-284	981.9
g78395.t1	24201at33090	Bulb-type lectin domain	E0CUP8	Protein kinase domain-containing protein	Yes	Vitis vinifera	Vitaceae	KUNI01755374	1	95	582	29	0	1	582	165	746	0	1115.9
g73531.t1	202972at33090	Transcription initiation factor TFIID subunit 10	E0CU94	Transcription initiation factor TFIID subunit 10	Yes	Vitis vinifera	Vitaceae	KUNI01755375	1	100	136	0	0	1	136	1	136	3.1e-69	265.4
g30034.t1	202972at33090	Transcription initiation factor TFIID subunit 10	E0CU94	Transcription initiation factor TFIID subunit 10	Yes	Vitis vinifera	Vitaceae	KUNI01755375	1	100	136	0	0	1	136	1	136	3.1e-69	265.4
g30054.t1	207179at33090	Peroxisome biogenesis protein 12	E0CU83	Peroxisome biogenesis protein 12	Yes	Vitis vinifera	Vitaceae	KUNI01755376	1	99.7	393	1	0	1	393	1	393	6.7e-202	707.6
g20143.t1	112289at33090	Sugar phosphate transporter domain	E0CVM3	GPT2-a	Yes	Vitis vinifera	Vitaceae	KUNI01755377	1	99.5	391	2	0	1	391	1	391	8.8e-219	763.8
g64222.t1	112289at33090	Sugar phosphate transporter domain	E0CVM3	GPT2-a	Yes	Vitis vinifera	Vitaceae	KUNI01755377	1	99.7	391	1	0	1	391	1	391	2.3e-219	765.8
g64222.t2	112289at33090	Sugar phosphate transporter domain	E0CVM3	GPT2-a	Yes	Vitis vinifera	Vitaceae	KUNI01755377	1	99.5	392	2	0	1	392	1	392	3.7e-219	765
g20143.t2	112289at33090	Sugar phosphate transporter domain	E0CVM3	GPT2-a	Yes	Vitis vinifera	Vitaceae	KUNI01755377	1	99.5	390	2	0	1	390	1	390	7.5e-218	761.1
g35673.t2	116756at33090	Splicing factor SF3a60 binding domain	E0CVI1	Matrin-type domain-containing protein	Yes	Vitis vinifera	Vitaceae	KUNI01755378	1	98	510	9	1	1	510	1	509	3.9e-287	991.1
g78588.t2	116756at33090	Splicing factor SF3a60 binding domain	E0CVI1	Matrin-type domain-containing protein	Yes	Vitis vinifera	Vitaceae	KUNI01755378	1	98.6	510	6	1	1	510	1	509	1.6e-288	995.7
g35673.t1	116756at33090	Splicing factor SF3a60 binding domain	E0CVI1	Matrin-type domain-containing protein	Yes	Vitis vinifera	Vitaceae	KUNI01755378	1	98.8	509	6	0	1	509	1	509	6.5e-290	1000.3
g78588.t1	116756at33090	Splicing factor SF3a60 binding domain	E0CVI1	Matrin-type domain-containing protein	Yes	Vitis vinifera	Vitaceae	KUNI01755378	1	99.6	509	2	0	1	509	1	509	2e-291	1005.4
g78379.t2	28590at33090	ATPase, AAA-type, conserved site	E0CUQ5	AAA domain-containing protein	Yes	Vitis vinifera	Vitaceae	KUNI01755379	1	92.7	782	12	1	1	737	1	782	0	1387.5
g78379.t1	28590at33090	ATPase, AAA-type, conserved site	E0CUQ5	AAA domain-containing protein	Yes	Vitis vinifera	Vitaceae	KUNI01755379	1	98.5	782	12	0	1	782	1	782	0	1491.5
g35387.t1	28590at33090	ATPase, AAA-type, conserved site	E0CUQ5	AAA domain-containing protein	Yes	Vitis vinifera	Vitaceae	KUNI01755379	1	95.8	790	25	1	1	790	1	782	0	1463
g68400.t1	171671at33090	Riboflavin kinase	E0CTR6	Uncharacterized Protein	Yes	Vitis vinifera	Vitaceae	KUNI01755380	1	100	393	0	0	1	393	1	393	5.4e-228	794.3
g24361.t1	171671at33090	Riboflavin kinase	E0CTR6	Uncharacterized Protein	Yes	Vitis vinifera	Vitaceae	KUNI01755380	1	98.5	393	6	0	1	393	1	393	1.6e-224	782.7
g84028.t1	205308at33090	Ribonuclease H superfamily	E0CSD5	Exonuclease domain-containing protein	Yes	Vitis vinifera	Vitaceae	KUNI01755381	1	98.3	295	5	0	1	295	1	295	1.8e-154	549.7
g42856.t1	205308at33090	Ribonuclease H superfamily	E0CSD5	Exonuclease domain-containing protein	Yes	Vitis vinifera	Vitaceae	KUNI01755381	1	97.5	277	7	0	1	277	19	295	8.5e-143	510.8
g42702.t1	149793at33090	FYVE zinc finger	E0CS58	FYVE-type domain-containing protein	Yes	Vitis vinifera	Vitaceae	KUNI01755383	1	98.5	522	8	0	1	522	1	522	4.6e-307	1057.4
g83887.t1	149793at33090	FYVE zinc finger	E0CS58	FYVE-type domain-containing protein	Yes	Vitis vinifera	Vitaceae	KUNI01755383	1	100	522	0	0	1	522	1	522	3.99999999999979e-311	1070.8
g42923.t1	91294at33090	Terpene synthase, N-terminal domain	E0CSI8	Uncharacterized Protein	Yes	Vitis vinifera	Vitaceae	KUNI01755386	1	94.7	561	24	1	1	561	41	595	0	1064.7
g84102.t1	91294at33090	Terpene synthase, N-terminal domain	E0CSI8	Uncharacterized Protein	Yes	Vitis vinifera	Vitaceae	KUNI01755386	1	99.1	458	4	0	1	458	138	595	4.5e-266	921
g20186.t1	205610at33090	B-cell receptor-associated protein 29/31	E0CVQ1	Bap31 domain-containing protein	Yes	Vitis vinifera	Vitaceae	KUNI01755387	1	99.5	221	1	0	1	221	1	221	2.3e-106	389.4
g64260.t1	205610at33090	B-cell receptor-associated protein 29/31	E0CVQ1	Bap31 domain-containing protein	Yes	Vitis vinifera	Vitaceae	KUNI01755387	1	100	221	0	0	1	221	1	221	7.8e-107	391
g40350.t1	89595at33090	Protein of unknown function DUF829, TMEM53	E0CP79	Uncharacterized Protein	Yes	Vitis vinifera	Vitaceae	KUNI01755414	1	98.5	408	6	0	1	408	1	408	2.4e-239	832
g81464.t1	89595at33090	Protein of unknown function DUF829, TMEM53	E0CP79	Uncharacterized Protein	Yes	Vitis vinifera	Vitaceae	KUNI01755414	1	100	408	0	0	1	408	1	408	1.4e-242	842.8
g39640.t1	91881at33090	Aldehyde dehydrogenase	E0CR46	Aldehyde dehydrogenase	Yes	Vitis vinifera	Vitaceae	KUNI01755416	1	99.8	488	1	0	1	488	63	550	5.1e-276	954.1
g80732.t1	91881at33090	Aldehyde dehydrogenase	E0CR46	Aldehyde dehydrogenase	Yes	Vitis vinifera	Vitaceae	KUNI01755416	1	98.2	488	9	0	1	488	63	550	2e-272	942.2
g42681.t1	11232at33090	Protein kinase domain	E0CS43	Protein kinase domain-containing protein	Yes	Vitis vinifera	Vitaceae	KUNI01755418	1	96.4	1023	35	1	1	1023	1	1021	0	1534.2
g83872.t1	11232at33090	Protein kinase domain	E0CS43	Protein kinase domain-containing protein	Yes	Vitis vinifera	Vitaceae	KUNI01755418	1	99.8	1023	0	1	1	1023	1	1021	0	1568.1
g80939.t1	151498at33090	PPM-type phosphatase domain	E0CRK9	PPM-type phosphatase domain-containing protein	Yes	Vitis vinifera	Vitaceae	KUNI01755419	1	100	283	0	0	1	283	1	283	6e-160	567.8
g39862.t1	151498at33090	PPM-type phosphatase domain	E0CRK9	PPM-type phosphatase domain-containing protein	Yes	Vitis vinifera	Vitaceae	KUNI01755419	1	99.3	283	2	0	1	283	1	283	1.1e-158	563.5
g80776.t1	128936at33090	WAT1-related protein	E0CR83	WAT1-related protein	Yes	Vitis vinifera	Vitaceae	KUNI01755420	1	99.7	391	1	0	1	391	1	391	5.1e-210	734.6
g39700.t1	128936at33090	WAT1-related protein	E0CR83	WAT1-related protein	Yes	Vitis vinifera	Vitaceae	KUNI01755420	1	98	391	8	0	1	391	1	391	4e-207	724.9
g40884.t1	167932at33090	PsbP, C-terminal	E0CQM8	PsbP domain-containing protein	Yes	Vitis vinifera	Vitaceae	KUNI01755421	1	98.6	279	4	0	1	279	1	279	2.3e-156	555.8
g81987.t1	167932at33090	PsbP, C-terminal	E0CQM8	PsbP domain-containing protein	Yes	Vitis vinifera	Vitaceae	KUNI01755421	1	99.3	279	2	0	1	279	1	279	1.2e-157	560.1
g40656.t1	214626at33090	GTP binding domain	E0CPG0	OBG-type G domain-containing protein	Yes	Vitis vinifera	Vitaceae	KUNI01755422	1	98.2	509	9	0	1	509	1	509	6.7e-287	990.3
g81768.t1	214626at33090	GTP binding domain	E0CPG0	OBG-type G domain-containing protein	Yes	Vitis vinifera	Vitaceae	KUNI01755422	1	98.6	509	7	0	1	509	1	509	2.1e-288	995.3
g40419.t1	200237at33090	Thioredoxin domain	E0CPB9	Thioredoxin domain-containing protein	Yes	Vitis vinifera	Vitaceae	KUNI01755423	1	92.2	217	0	1	1	217	1	200	3.9e-111	405.2
g81502.t1	128263at33090	Sulfotransferase	E0CPA7	Uncharacterized Protein	Yes	Vitis vinifera	Vitaceae	KUNI01755424	1	99.4	311	2	0	34	344	1	311	1e-177	627.1
g40401.t1	128263at33090	Sulfotransferase	E0CPA7	Uncharacterized Protein	Yes	Vitis vinifera	Vitaceae	KUNI01755424	1	99.4	311	2	0	34	344	1	311	1.7e-177	626.3
g40591.t1	195377at33090	Protein RER1	E0CQE9	Protein RER1	Yes	Vitis vinifera	Vitaceae	KUNI01755425	1	99.5	194	1	0	1	194	1	194	3.4e-106	388.7
g81706.t1	195377at33090	Protein RER1	E0CQE9	Protein RER1	Yes	Vitis vinifera	Vitaceae	KUNI01755425	1	100	194	0	0	1	194	1	194	9e-107	390.6
g40824.t1	89038at33090	GDSL esterase/lipase	E0CQB1	Uncharacterized Protein	Yes	Vitis vinifera	Vitaceae	KUNI01755426	1	98.6	420	6	0	1	420	1	420	1.1e-237	826.6
g81934.t1	89038at33090	GDSL esterase/lipase	E0CQB1	Uncharacterized Protein	Yes	Vitis vinifera	Vitaceae	KUNI01755426	1	99	420	4	0	1	420	1	420	3.3e-239	831.6
g40763.t1	203761at33090	AP complex subunit sigma	E0CQ54	AP complex subunit sigma	Yes	Vitis vinifera	Vitaceae	KUNI01755427	1	99.5	188	1	0	1	188	1	188	1.5e-103	379.8
g81867.t1	203761at33090	AP complex subunit sigma	E0CQ54	AP complex subunit sigma	Yes	Vitis vinifera	Vitaceae	KUNI01755427	1	100	188	0	0	1	188	1	188	4e-104	381.7
g36187.t1	162183at33090	Glutathione S-transferase, C-terminal	F6GTT0	Uncharacterized Protein	Yes	Vitis vinifera	Vitaceae	KUNI01755430	1	98.2	225	4	0	1	225	1	225	3.7e-128	461.8
g79104.t1	162183at33090	Glutathione S-transferase, C-terminal	F6GTT0	Uncharacterized Protein	Yes	Vitis vinifera	Vitaceae	KUNI01755430	1	99.1	225	2	0	1	225	1	225	9.7e-129	463.8
g37111.t1	60016at33090	Galactose oxidase, central domain superfamily	F6GTQ6	Uncharacterized Protein	Yes	Vitis vinifera	Vitaceae	KUNI01755431	1	99	597	6	0	1	597	1	597	0	1229.9
g80019.t1	60016at33090	Galactose oxidase, central domain superfamily	F6GTQ6	Uncharacterized Protein	Yes	Vitis vinifera	Vitaceae	KUNI01755431	1	99.8	597	1	0	1	597	1	597	0	1241.1
g11100.t2	71913at33090	GTP binding domain	F6GU48	Uncharacterized Protein	Yes	Vitis vinifera	Vitaceae	KUNI01755433	1	91.2	488	9	2	2	489	124	577	2e-243	845.9
g55604.t1	71913at33090	GTP binding domain	F6GU48	Uncharacterized Protein	Yes	Vitis vinifera	Vitaceae	KUNI01755433	1	93.9	677	6	2	1	675	1	644	0	1154.4
g11100.t1	71913at33090	GTP binding domain	F6GU48	Uncharacterized Protein	Yes	Vitis vinifera	Vitaceae	KUNI01755433	1	91.3	504	10	2	59	562	108	577	1.3e-251	873.2
g11104.t1	71913at33090	GTP binding domain	F6GU48	Uncharacterized Protein	Yes	Vitis vinifera	Vitaceae	KUNI01755433	1	93.1	681	7	4	1	678	1	644	0	1139.8
g79317.t2	14722at33090	Zinc finger, C3HC-like	F6GTH9	C3HC-type domain-containing protein	Yes	Vitis vinifera	Vitaceae	KUNI01755436	1	92.2	884	17	3	1	884	1	832	0	1352
g36376.t2	14722at33090	Zinc finger, C3HC-like	F6GTH9	C3HC-type domain-containing protein	Yes	Vitis vinifera	Vitaceae	KUNI01755436	1	91	884	14	4	1	870	1	832	0	1360.1
g79317.t1	14722at33090	Zinc finger, C3HC-like	F6GTH9	C3HC-type domain-containing protein	Yes	Vitis vinifera	Vitaceae	KUNI01755436	1	92.5	881	17	2	1	881	1	832	0	1357
g36376.t1	14722at33090	Zinc finger, C3HC-like	F6GTH9	C3HC-type domain-containing protein	Yes	Vitis vinifera	Vitaceae	KUNI01755436	1	91.3	881	14	3	1	867	1	832	0	1365.1
g79480.t1	30630at33090	Galectin, carbohydrate recognition domain	F6GTC3	Galectin domain-containing protein	Yes	Vitis vinifera	Vitaceae	KUNI01755437	1	99.6	671	3	0	1	671	1	671	0	1372.8
g36554.t1	30630at33090	Galectin, carbohydrate recognition domain	F6GTC3	Galectin domain-containing protein	Yes	Vitis vinifera	Vitaceae	KUNI01755437	1	98.7	671	9	0	1	671	1	671	0	1359
g36561.t1	184400at33090	Major facilitator superfamily	F6GTB8	Nodulin-like domain-containing protein	Yes	Vitis vinifera	Vitaceae	KUNI01755438	1	97.1	559	2	1	1	559	1	545	4.7e-302	1040.8
g79488.t1	184400at33090	Major facilitator superfamily	F6GTB8	Nodulin-like domain-containing protein	Yes	Vitis vinifera	Vitaceae	KUNI01755438	1	97.5	559	0	1	1	559	1	545	1.2e-302	1042.7
g80069.t1	865at33090	Glycosyl transferase, family 48	F6GTM1	FKS1_dom1 domain-containing protein	Yes	Vitis vinifera	Vitaceae	KUNI01755439	1	99.1	1641	8	1	1	1634	1	1641	0	3204.5
g36339.t1	4746at33090	WD40 repeat	F6GTJ4	Uncharacterized Protein	Yes	Vitis vinifera	Vitaceae	KUNI01755440	1	96.7	1056	4	1	24	1048	59	1114	0	2041.5
g79274.t1	4746at33090	WD40 repeat	F6GTJ4	Uncharacterized Protein	Yes	Vitis vinifera	Vitaceae	KUNI01755440	1	99.5	845	4	0	3	847	371	1215	0	1686
g36351.t1	194026at33090	Partial AB-hydrolase lipase domain	F6GTJ0	Abhydro_lipase domain-containing protein	Yes	Vitis vinifera	Vitaceae	KUNI01755441	1	99	691	7	0	1	691	1	691	0	1370.5
g79292.t1	194026at33090	Partial AB-hydrolase lipase domain	F6GTJ0	Abhydro_lipase domain-containing protein	Yes	Vitis vinifera	Vitaceae	KUNI01755441	1	98.3	356	6	0	92	447	336	691	3.8e-201	705.3
g11082.t1	16620at33090	Protein kinase domain	F6GU84	Protein kinase domain-containing protein	Yes	Vitis vinifera	Vitaceae	KUNI01755442	1	98.5	597	9	0	12	608	1	597	0	1148.7
g11464.t1	51338at33090	Transcription factor GRAS	F6GUZ9	GRAS domain-containing protein	Yes	Vitis vinifera	Vitaceae	KUNI01755445	1	98.6	704	10	0	1	704	1	704	0	1385.2
g55969.t1	51338at33090	Transcription factor GRAS	F6GUZ9	GRAS domain-containing protein	Yes	Vitis vinifera	Vitaceae	KUNI01755445	1	99.4	704	4	0	1	704	1	704	0	1399.8
g821.t1	80104at33090	Actin family	F6GVJ5	Uncharacterized Protein	Yes	Vitis vinifera	Vitaceae	KUNI01755446	1	100	428	0	0	1	428	1	428	4.4e-255	884.4
g45706.t1	80104at33090	Actin family	F6GVJ5	Uncharacterized Protein	Yes	Vitis vinifera	Vitaceae	KUNI01755446	1	100	327	0	0	1	327	1	327	4.2e-193	678.7
g821.t2	80104at33090	Actin family	F6GVJ5	Uncharacterized Protein	Yes	Vitis vinifera	Vitaceae	KUNI01755446	1	100	327	0	0	1	327	1	327	2.2e-193	679.1
g32479.t1	71860at33090	Cytochrome P450	F6GVG6	Uncharacterized Protein	Yes	Vitis vinifera	Vitaceae	KUNI01755447	1	98.4	492	8	0	1	492	1	492	2.2e-287	991.9
g75799.t1	71860at33090	Cytochrome P450	F6GVG6	Uncharacterized Protein	Yes	Vitis vinifera	Vitaceae	KUNI01755447	1	98.4	492	8	0	1	492	1	492	4.5e-288	994.2
g32737.t1	170759at33090	GDSL lipase/esterase	F6GV60	Lipase_GDSL domain-containing protein	Yes	Vitis vinifera	Vitaceae	KUNI01755448	1	99.4	335	2	0	22	356	1	335	2.3e-193	679.1
g76070.t1	170759at33090	GDSL lipase/esterase	F6GV60	Lipase_GDSL domain-containing protein	Yes	Vitis vinifera	Vitaceae	KUNI01755448	1	100	335	0	0	22	356	1	335	4.7e-194	681.4
g55550.t1	100942at33090	Oxidoreductase, N-terminal	F6GUA3	Uncharacterized Protein	Yes	Vitis vinifera	Vitaceae	KUNI01755451	1	100	359	0	0	1	359	1	359	6.5e-204	714.1
g55550.t3	100942at33090	Oxidoreductase, N-terminal	F6GUA3	Uncharacterized Protein	Yes	Vitis vinifera	Vitaceae	KUNI01755451	1	100	272	0	0	2	273	88	359	4.4e-152	541.6
g11047.t3	100942at33090	Oxidoreductase, N-terminal	F6GUA3	Uncharacterized Protein	Yes	Vitis vinifera	Vitaceae	KUNI01755451	1	98.9	272	3	0	2	273	88	359	2.9e-151	538.9
g11047.t1	100942at33090	Oxidoreductase, N-terminal	F6GUA3	Uncharacterized Protein	Yes	Vitis vinifera	Vitaceae	KUNI01755451	1	98.9	359	4	0	1	359	1	359	9.5e-203	710.3
g11063.t1	124977at33090	Beta-L-arabinofuranosidase, GH127	F6GU96	Uncharacterized Protein	Yes	Vitis vinifera	Vitaceae	KUNI01755452	1	97.8	874	19	0	1	874	1	874	0	1728.4
g55562.t1	124977at33090	Beta-L-arabinofuranosidase, GH127	F6GU96	Uncharacterized Protein	Yes	Vitis vinifera	Vitaceae	KUNI01755452	1	98.9	874	10	0	1	874	1	874	0	1743
g11695.t1	137704at33090	protein CHUP1, chloroplastic isoform X1	F6GUP7	Uncharacterized Protein	Yes	Vitis vinifera	Vitaceae	KUNI01755453	1	99.7	376	1	0	58	433	1	376	8.1e-209	730.7
g56213.t1	137704at33090	protein CHUP1, chloroplastic isoform X1	F6GUP7	Uncharacterized Protein	Yes	Vitis vinifera	Vitaceae	KUNI01755453	1	99.5	376	2	0	58	433	1	376	1.7e-206	723
g11723.t1	16675at33090	Rab3 GTPase-activating protein catalytic subunit	F6GUM0	Uncharacterized Protein	Yes	Vitis vinifera	Vitaceae	KUNI01755454	1	97.4	954	23	1	1	952	1	954	0	1862
g56239.t1	16675at33090	Rab3 GTPase-activating protein catalytic subunit	F6GUM0	Uncharacterized Protein	Yes	Vitis vinifera	Vitaceae	KUNI01755454	1	98.9	533	4	1	1	531	1	533	1.7e-304	1048.9
g36882.t1	120596at33090	RING-type E3 ubiquitin transferase	F6GSV2	RING-type E3 ubiquitin transferase	Yes	Vitis vinifera	Vitaceae	KUNI01755471	1	99	523	5	0	1	523	1	523	5.3e-239	831.2
g79790.t1	120596at33090	RING-type E3 ubiquitin transferase	F6GSV2	RING-type E3 ubiquitin transferase	Yes	Vitis vinifera	Vitaceae	KUNI01755471	1	100	523	0	0	1	523	1	523	6.7e-242	840.9
g36890.t1	105467at33090	Glycosyltransferase	F6GSU7	Glycosyltransferase	Yes	Vitis vinifera	Vitaceae	KUNI01755472	1	98.2	456	8	0	1	456	1	456	5.3e-262	907.5
g79799.t1	105467at33090	Glycosyltransferase	F6GSU7	Glycosyltransferase	Yes	Vitis vinifera	Vitaceae	KUNI01755472	1	86.7	457	29	5	1	425	1	457	4.2e-218	761.5
g79734.t1	148338at33090	HAD superfamily	F6GSZ3	Uncharacterized Protein	Yes	Vitis vinifera	Vitaceae	KUNI01755475	1	100	251	0	0	44	294	1	251	1.6e-139	500
g36827.t1	148338at33090	HAD superfamily	F6GSZ3	Uncharacterized Protein	Yes	Vitis vinifera	Vitaceae	KUNI01755475	1	99.6	251	1	0	44	294	1	251	4.6e-139	498.4
g79877.t1	223865at33090	Protein of unknown function DUF1645, plant	F6GSQ5	Uncharacterized Protein	Yes	Vitis vinifera	Vitaceae	KUNI01755476	1	96.7	303	10	0	1	303	1	303	4.3e-156	555.1
g36958.t1	223865at33090	Protein of unknown function DUF1645, plant	F6GSQ5	Uncharacterized Protein	Yes	Vitis vinifera	Vitaceae	KUNI01755476	1	92.7	303	22	0	1	303	1	303	7.6e-153	544.3
g36065.t1	18495at33090	Leucine-rich repeat	F6GSN5	Uncharacterized Protein	Yes	Vitis vinifera	Vitaceae	KUNI01755480	1	99.2	622	5	0	243	864	1	622	0	1229.2
g79003.t1	18495at33090	Leucine-rich repeat	F6GSN5	Uncharacterized Protein	Yes	Vitis vinifera	Vitaceae	KUNI01755480	1	99.7	751	2	0	243	993	1	751	0	1483.4
g80088.t1	11635at33090	Telomere length regulation protein, conserved domain	F6GSG3	Telomere_reg-2 domain-containing protein	Yes	Vitis vinifera	Vitaceae	KUNI01755482	1	97.9	978	13	1	1	970	1	978	0	1879.4
g37179.t1	11635at33090	Telomere length regulation protein, conserved domain	F6GSG3	Telomere_reg-2 domain-containing protein	Yes	Vitis vinifera	Vitaceae	KUNI01755482	1	98.4	978	8	1	1	970	1	978	0	1885.2
g40569.t1	47395at33090	Leucine-rich repeat	F6H047	Protein kinase domain-containing protein	Yes	Vitis vinifera	Vitaceae	KUNI01755483	1	95.5	903	41	0	1	903	1	903	0	1402.1
g81686.t1	47395at33090	Leucine-rich repeat	F6H047	Protein kinase domain-containing protein	Yes	Vitis vinifera	Vitaceae	KUNI01755483	1	99	903	9	0	1	903	1	903	0	1404.4
g39454.t1	71365at33090	Amino acid transporter, transmembrane domain	F6H0C2	Uncharacterized Protein	Yes	Vitis vinifera	Vitaceae	KUNI01755486	1	98.7	526	7	0	1	526	1	526	2.4e-303	1045
g80567.t1	71365at33090	Amino acid transporter, transmembrane domain	F6H0C2	Uncharacterized Protein	Yes	Vitis vinifera	Vitaceae	KUNI01755486	1	98.1	526	10	0	1	526	1	526	2.2e-301	1038.5
g56301.t1	115336at33090	Carbohydrate kinase PfkB	F6H058	PfkB domain-containing protein	Yes	Vitis vinifera	Vitaceae	KUNI01755487	1	81.8	203	21	1	1	187	142	344	2.5e-85	319.3
g81708.t1	115336at33090	Carbohydrate kinase PfkB	F6H058	PfkB domain-containing protein	Yes	Vitis vinifera	Vitaceae	KUNI01755487	1	100	367	0	0	1	367	20	386	2.4e-209	732.3
g34655.t2	115336at33090	Carbohydrate kinase PfkB	F6H058	PfkB domain-containing protein	Yes	Vitis vinifera	Vitaceae	KUNI01755487	1	85.2	203	23	2	1	202	142	338	1.5e-88	330.5
g42171.t1	115336at33090	Carbohydrate kinase PfkB	F6H058	PfkB domain-containing protein	Yes	Vitis vinifera	Vitaceae	KUNI01755487	1	80.8	203	21	1	1	185	142	344	4.4e-87	325.1
g34639.t1	115336at33090	Carbohydrate kinase PfkB	F6H058	PfkB domain-containing protein	Yes	Vitis vinifera	Vitaceae	KUNI01755487	1	90	209	15	1	1	209	142	344	1.4e-100	370.2
g56483.t1	115336at33090	Carbohydrate kinase PfkB	F6H058	PfkB domain-containing protein	Yes	Vitis vinifera	Vitaceae	KUNI01755487	1	82.4	216	14	2	1	198	142	351	2.6e-92	342.8
g40596.t1	115336at33090	Carbohydrate kinase PfkB	F6H058	PfkB domain-containing protein	Yes	Vitis vinifera	Vitaceae	KUNI01755487	1	99.2	367	3	0	1	367	20	386	1.2e-208	729.9
g34655.t1	115336at33090	Carbohydrate kinase PfkB	F6H058	PfkB domain-containing protein	Yes	Vitis vinifera	Vitaceae	KUNI01755487	1	89.3	206	16	1	1	206	142	341	6.8e-97	357.8
g60826.t1	115336at33090	Carbohydrate kinase PfkB	F6H058	PfkB domain-containing protein	Yes	Vitis vinifera	Vitaceae	KUNI01755487	1	79.3	203	12	1	1	173	142	344	2.1e-83	312.8
g81321.t1	134384at33090	Cytochrome P450	F6GZP5	Uncharacterized Protein	Yes	Vitis vinifera	Vitaceae	KUNI01755489	1	98.4	498	8	0	1	498	1	498	3.1e-289	998
g40218.t1	134384at33090	Cytochrome P450	F6GZP5	Uncharacterized Protein	Yes	Vitis vinifera	Vitaceae	KUNI01755489	1	99	498	5	0	1	498	1	498	1.5e-291	1005.7
g58940.t1	21047at33090	Conserved oligomeric Golgi complex subunit 1	F6GYZ6	Uncharacterized Protein	Yes	Vitis vinifera	Vitaceae	KUNI01755490	1	99.7	1034	3	0	15	1048	1	1034	0	2004.6
g14823.t1	21047at33090	Conserved oligomeric Golgi complex subunit 1	F6GYZ6	Uncharacterized Protein	Yes	Vitis vinifera	Vitaceae	KUNI01755490	1	99.2	1034	8	0	15	1048	1	1034	0	1996.1
g20086.t1	130067at33090	Transferase	F6GYH9	Uncharacterized Protein	Yes	Vitis vinifera	Vitaceae	KUNI01755491	1	96.5	404	14	0	67	470	1	404	2.6e-229	798.9
g64159.t1	130067at33090	Transferase	F6GYH9	Uncharacterized Protein	Yes	Vitis vinifera	Vitaceae	KUNI01755491	1	100	404	0	0	67	470	1	404	2.9e-236	822
g20085.t1	130067at33090	Transferase	F6GYH9	Uncharacterized Protein	Yes	Vitis vinifera	Vitaceae	KUNI01755491	1	99.5	404	2	0	67	470	1	404	1.4e-235	819.7
g64164.t1	130067at33090	Transferase	F6GYH7	Uncharacterized Protein	Yes	Vitis vinifera	Vitaceae	KUNI01755492	1	99.4	466	3	0	1	466	1	466	4.3e-272	941
g20091.t1	130067at33090	Transferase	F6GYH7	Uncharacterized Protein	Yes	Vitis vinifera	Vitaceae	KUNI01755492	1	98.9	466	5	0	1	466	1	466	4e-270	934.5
g40197.t2	138251at33090	Mpv17/PMP22	F6GZN2	Uncharacterized Protein	Yes	Vitis vinifera	Vitaceae	KUNI01755494	1	98.7	237	3	0	1	237	1	237	1.9e-130	469.5
g81296.t1	138251at33090	Mpv17/PMP22	F6GZN2	Uncharacterized Protein	Yes	Vitis vinifera	Vitaceae	KUNI01755494	1	100	237	0	0	1	237	1	237	1e-131	473.8
g81296.t2	138251at33090	Mpv17/PMP22	F6GZN2	Uncharacterized Protein	Yes	Vitis vinifera	Vitaceae	KUNI01755494	1	100	245	0	0	1	245	1	245	5.6e-138	494.6
g40197.t1	138251at33090	Mpv17/PMP22	F6GZN2	Uncharacterized Protein	Yes	Vitis vinifera	Vitaceae	KUNI01755494	1	98.8	245	3	0	1	245	1	245	1.1e-136	490.3
g45777.t1	125906at33090	Phosphate transporter	F6GZ13	Phosphate transporter	Yes	Vitis vinifera	Vitaceae	KUNI01755495	1	100	574	0	0	1	574	1	574	0	1104.7
g892.t1	125906at33090	Phosphate transporter	F6GZ13	Phosphate transporter	Yes	Vitis vinifera	Vitaceae	KUNI01755495	1	99.1	574	5	0	1	574	1	574	0	1095.9
g39571.t1	200212at33090	Tetratricopeptide repeat	F6H0H0	TPR_REGION domain-containing protein	Yes	Vitis vinifera	Vitaceae	KUNI01755496	1	98	205	4	0	1	205	17	221	1.8e-108	396.4
g80673.t1	200212at33090	Tetratricopeptide repeat	F6H0H0	TPR_REGION domain-containing protein	Yes	Vitis vinifera	Vitaceae	KUNI01755496	1	100	205	0	0	1	205	17	221	2.4e-110	402.5
g81185.t1	235413at33090	Unnamed product	F6H163	Uncharacterized Protein	Yes	Vitis vinifera	Vitaceae	KUNI01755498	1	100	67	0	0	1	67	1	67	5.5e-35	150.6
g40108.t1	235413at33090	Unnamed product	F6H163	Uncharacterized Protein	Yes	Vitis vinifera	Vitaceae	KUNI01755498	1	100	67	0	0	1	67	1	67	5.5e-35	150.6
g81072.t1	37832at33090	Mechanosensitive ion channel MscS	F6H132	Uncharacterized Protein	Yes	Vitis vinifera	Vitaceae	KUNI01755499	1	97.5	709	4	1	1	695	1	709	0	1228.8
g40007.t1	37832at33090	Mechanosensitive ion channel MscS	F6H132	Uncharacterized Protein	Yes	Vitis vinifera	Vitaceae	KUNI01755499	1	98.4	709	11	0	1	709	1	709	0	1255.4
g40150.t1	174784at33090	WD40-repeat-containing domain	F6H187	WD_REPEATS_REGION domain-containing protein	Yes	Vitis vinifera	Vitaceae	KUNI01755500	1	99.4	847	3	1	1	847	1	845	0	1668.7
g81220.t2	116308at33090	FF domain	F6H176	Uncharacterized Protein	Yes	Vitis vinifera	Vitaceae	KUNI01755501	1	100	208	0	0	1	208	39	246	8.2e-83	311.2
g40132.t3	116308at33090	FF domain	F6H176	Uncharacterized Protein	Yes	Vitis vinifera	Vitaceae	KUNI01755501	1	91.8	208	17	0	1	208	39	246	3.1e-82	309.3
g40130.t1	97290at33090	Growth-regulating factor	F6H175	Uncharacterized Protein	Yes	Vitis vinifera	Vitaceae	KUNI01755502	1	99.3	604	4	0	1	604	1	604	0	1180.2
g81218.t1	97290at33090	Growth-regulating factor	F6H175	Uncharacterized Protein	Yes	Vitis vinifera	Vitaceae	KUNI01755502	1	99.8	604	1	0	1	604	1	604	0	1186.8
g39736.t1	150849at33090	Zinc finger C2H2-type	F6H0L7	C2H2-type domain-containing protein	Yes	Vitis vinifera	Vitaceae	KUNI01755504	1	98.2	489	8	1	1	488	1	489	1.5e-264	916
g80813.t1	150849at33090	Zinc finger C2H2-type	F6H0L7	C2H2-type domain-containing protein	Yes	Vitis vinifera	Vitaceae	KUNI01755504	1	98.2	489	9	0	1	489	1	489	2e-264	915.6
g39672.t1	163493at33090	TRAM/LAG1/CLN8 homology domain	F6H0L2	TLC domain-containing protein	Yes	Vitis vinifera	Vitaceae	KUNI01755505	1	99.3	274	2	0	1	274	1	274	9.6e-155	550.4
g39638.t1	12250at33090	Kinesin motor domain	F6H0K4	Kinesin motor domain-containing protein	Yes	Vitis vinifera	Vitaceae	KUNI01755506	1	94.2	1163	12	3	1	1145	1	1126	0	2014.6
g80730.t1	12250at33090	Kinesin motor domain	F6H0K4	Kinesin motor domain-containing protein	Yes	Vitis vinifera	Vitaceae	KUNI01755506	1	92.9	1167	18	5	1	1143	1	1126	0	1975.3
g80879.t1	221399at33090	The fantastic four family	F6H0U9	Uncharacterized Protein	Yes	Vitis vinifera	Vitaceae	KUNI01755507	1	99.7	315	1	0	6	320	1	315	4.7e-169	598.2
g39797.t1	221399at33090	The fantastic four family	F6H0U9	Uncharacterized Protein	Yes	Vitis vinifera	Vitaceae	KUNI01755507	1	98.7	315	4	0	6	320	1	315	5.2e-168	594.7
g39706.t1	86490at33090	Peptidase M20	F6H0T0	Uncharacterized Protein	Yes	Vitis vinifera	Vitaceae	KUNI01755508	1	97.6	450	11	0	1	450	1	450	9.3e-248	860.1
g80782.t1	86490at33090	Peptidase M20	F6H0T0	Uncharacterized Protein	Yes	Vitis vinifera	Vitaceae	KUNI01755508	1	100	450	0	0	1	450	1	450	1.7e-254	882.5
g80839.t1	129217at33090	Histone acetyltransferase	F6H0N1	Histone acetyltransferase	Yes	Vitis vinifera	Vitaceae	KUNI01755509	1	99.5	439	2	0	1	439	1	439	7.4e-258	893.6
g80839.t2	129217at33090	Histone acetyltransferase	F6H0N1	Histone acetyltransferase	Yes	Vitis vinifera	Vitaceae	KUNI01755509	1	99.3	293	2	0	1	293	1	293	1.5e-169	599.7
g39765.t1	129217at33090	Histone acetyltransferase	F6H0N1	Histone acetyltransferase	Yes	Vitis vinifera	Vitaceae	KUNI01755509	1	99.5	439	2	0	1	439	1	439	9.6e-258	893.3
g7996.t1	112461at33090	FAD-linked oxidase, C-terminal	F6GWS1	FAD-binding PCMH-type domain-containing protein	Yes	Vitis vinifera	Vitaceae	KUNI01755510	1	96.5	573	20	0	5	577	1	573	0	1119.8
g52437.t2	112461at33090	FAD-linked oxidase, C-terminal	F6GWS1	FAD-binding PCMH-type domain-containing protein	Yes	Vitis vinifera	Vitaceae	KUNI01755510	1	99.5	576	0	1	5	580	1	573	0	1146.3
g7996.t2	112461at33090	FAD-linked oxidase, C-terminal	F6GWS1	FAD-binding PCMH-type domain-containing protein	Yes	Vitis vinifera	Vitaceae	KUNI01755510	1	96	576	20	1	1	576	1	573	0	1115.5
g52437.t1	112461at33090	FAD-linked oxidase, C-terminal	F6GWS1	FAD-binding PCMH-type domain-containing protein	Yes	Vitis vinifera	Vitaceae	KUNI01755510	1	100	573	0	0	5	577	1	573	0	1152.1
g7993.t1	112461at33090	FAD-linked oxidase, C-terminal	F6GWS1	FAD-binding PCMH-type domain-containing protein	Yes	Vitis vinifera	Vitaceae	KUNI01755510	1	99.7	573	2	0	5	577	1	573	0	1149
g7993.t2	112461at33090	FAD-linked oxidase, C-terminal	F6GWS1	FAD-binding PCMH-type domain-containing protein	Yes	Vitis vinifera	Vitaceae	KUNI01755510	1	99.1	576	2	1	5	580	1	573	0	1143.3
g54415.t1	214693at33090	Cyclin-dependent kinase inhibitor	F6GWG7	Uncharacterized Protein	Yes	Vitis vinifera	Vitaceae	KUNI01755511	1	99.6	259	1	0	5	263	1	259	4.3e-136	488.4
g9861.t1	145914at33090	Transferase	F6GWE4	Uncharacterized Protein	Yes	Vitis vinifera	Vitaceae	KUNI01755512	1	98.6	435	6	0	1	435	1	435	1.3e-251	872.8
g54459.t1	145914at33090	Transferase	F6GWE4	Uncharacterized Protein	Yes	Vitis vinifera	Vitaceae	KUNI01755512	1	99.1	435	3	1	1	434	1	435	1.7e-251	872.5
g7803.t1	142289at33090	Protein of unknown function DUF677	F6GWZ6	Uncharacterized Protein	Yes	Vitis vinifera	Vitaceae	KUNI01755513	1	98.2	380	7	0	1	380	1	380	3.8e-202	708.4
g7833.t1	197738at33090	HVA22-like protein	F6GWY7	HVA22-like protein	Yes	Vitis vinifera	Vitaceae	KUNI01755514	1	100	113	0	0	12	124	83	195	8.4e-58	227.3
g52313.t1	124516at33090	Transcription factor TFIIB	F6GWX8	Uncharacterized Protein	Yes	Vitis vinifera	Vitaceae	KUNI01755515	1	100	540	0	0	1	540	1	540	1.3e-288	996.1
g7859.t1	124516at33090	Transcription factor TFIIB	F6GWX8	Uncharacterized Protein	Yes	Vitis vinifera	Vitaceae	KUNI01755515	1	98.2	544	4	2	1	542	1	540	4.1e-282	974.5
g12523.t1	154860at33090	Glycoside hydrolase family 17	F6GWB4	Uncharacterized Protein	Yes	Vitis vinifera	Vitaceae	KUNI01755516	1	98.8	336	4	0	1	336	1	336	9.2e-192	673.7
g56891.t1	154860at33090	Glycoside hydrolase family 17	F6GWB4	Uncharacterized Protein	Yes	Vitis vinifera	Vitaceae	KUNI01755516	1	100	336	0	0	1	336	1	336	2.9e-193	678.7
g12519.t1	154860at33090	Glycoside hydrolase family 17	F6GWB4	Uncharacterized Protein	Yes	Vitis vinifera	Vitaceae	KUNI01755516	1	98.8	336	4	0	1	336	1	336	9.2e-192	673.7
g42512.t2	99624at33090	Leucine-rich repeat	F6GVZ7	LRRNT_2 domain-containing protein	Yes	Vitis vinifera	Vitaceae	KUNI01755517	1	70.8	972	52	4	2	741	1	972	1.1e-179	634.8
g42510.t1	99624at33090	Leucine-rich repeat	F6GVZ7	LRRNT_2 domain-containing protein	Yes	Vitis vinifera	Vitaceae	KUNI01755517	1	86.3	819	88	1	3	797	129	947	3.3e-195	686.4
g45721.t1	73528at33090	Glycoside hydrolase, family 5	F6GVP0	Cellulase domain-containing protein	Yes	Vitis vinifera	Vitaceae	KUNI01755519	1	100	552	0	0	1	552	1	552	0	1142.5
g837.t1	73528at33090	Glycoside hydrolase, family 5	F6GVP0	Cellulase domain-containing protein	Yes	Vitis vinifera	Vitaceae	KUNI01755519	1	99.3	552	4	0	1	552	1	552	0	1136.7
g12609.t1	92116at33090	Peptidase S28	F6GW72	Uncharacterized Protein	Yes	Vitis vinifera	Vitaceae	KUNI01755520	1	98.4	486	8	0	1	486	1	486	3.9e-284	981.1
g56992.t1	92116at33090	Peptidase S28	F6GW72	Uncharacterized Protein	Yes	Vitis vinifera	Vitaceae	KUNI01755520	1	99.8	493	1	0	1	493	1	493	6.7e-292	1006.9
g52178.t1	220712at33090	Small auxin-up RNA	F6GX22	Uncharacterized Protein	Yes	Vitis vinifera	Vitaceae	KUNI01755523	1	100	97	0	0	1	97	1	97	4.7e-48	194.5
g7733.t1	220712at33090	Small auxin-up RNA	F6GX22	Uncharacterized Protein	Yes	Vitis vinifera	Vitaceae	KUNI01755523	1	95.9	97	4	0	1	97	1	97	3.4e-46	188.3
g41487.t1	154120at33090	Probable magnesium transporter	F6GY13	Probable magnesium transporter	Yes	Vitis vinifera	Vitaceae	KUNI01755524	1	100	344	0	0	1	344	1	344	1.6e-186	656.4
g82629.t1	154120at33090	Probable magnesium transporter	F6GY13	Probable magnesium transporter	Yes	Vitis vinifera	Vitaceae	KUNI01755524	1	100	344	0	0	1	344	1	344	1.6e-186	656.4
g82634.t1	108473at33090	Peptide chain release factor eRF1/aRF1	F6GY09	eRF1_1 domain-containing protein	Yes	Vitis vinifera	Vitaceae	KUNI01755525	1	99.8	437	1	0	1	437	1	437	1.1e-248	863.2
g41494.t1	108473at33090	Peptide chain release factor eRF1/aRF1	F6GY09	eRF1_1 domain-containing protein	Yes	Vitis vinifera	Vitaceae	KUNI01755525	1	99.5	437	2	0	1	437	1	437	1.5e-247	859.4
g16643.t1	193455at33090	Ovate protein family	F6GXX8	OVATE domain-containing protein	Yes	Vitis vinifera	Vitaceae	KUNI01755526	1	98.5	396	6	0	1	396	1	396	1.2e-219	766.5
g60741.t1	193455at33090	Ovate protein family	F6GXX8	OVATE domain-containing protein	Yes	Vitis vinifera	Vitaceae	KUNI01755526	1	99.5	396	2	0	1	396	1	396	2.2e-221	772.3
g64173.t2	1255at33090	Zinc finger, TAZ-type	F6GYH3	Uncharacterized Protein	Yes	Vitis vinifera	Vitaceae	KUNI01755527	1	79.2	1740	30	3	11	1418	1	1740	0	2555
g20096.t2	1255at33090	Zinc finger, TAZ-type	F6GYH3	Uncharacterized Protein	Yes	Vitis vinifera	Vitaceae	KUNI01755527	1	81.6	1740	21	2	11	1450	1	1740	0	2576.6
g20096.t1	1255at33090	Zinc finger, TAZ-type	F6GYH3	Uncharacterized Protein	Yes	Vitis vinifera	Vitaceae	KUNI01755527	1	98.7	1740	22	0	11	1750	1	1740	0	3297.3
g64173.t1	1255at33090	Zinc finger, TAZ-type	F6GYH3	Uncharacterized Protein	Yes	Vitis vinifera	Vitaceae	KUNI01755527	1	97.6	1740	41	0	11	1750	1	1740	0	3294.2
g20100.t1	18109at33090	Zinc finger, SWIM-type	F6GYH1	SWIM-type domain-containing protein	Yes	Vitis vinifera	Vitaceae	KUNI01755528	1	99.6	755	3	0	1	755	1	755	0	1454.9
g64177.t1	18109at33090	Zinc finger, SWIM-type	F6GYH1	SWIM-type domain-containing protein	Yes	Vitis vinifera	Vitaceae	KUNI01755528	1	99.6	755	3	0	1	755	1	755	0	1456.4
g14331.t1	276390at33090	PAN/Apple domain	F6GYD9	Uncharacterized Protein	Yes	Vitis vinifera	Vitaceae	KUNI01755529	1	67.8	329	79	4	1	304	92	418	2.6e-114	416.4
g14331.t2	276390at33090	PAN/Apple domain	F6GYD9	Uncharacterized Protein	Yes	Vitis vinifera	Vitaceae	KUNI01755529	1	70.5	387	86	5	13	374	35	418	4.2e-143	512.3
g14345.t1	276390at33090	PAN/Apple domain	F6GYD9	Uncharacterized Protein	Yes	Vitis vinifera	Vitaceae	KUNI01755529	1	67.5	265	64	4	14	262	10	268	1.6e-90	337
g12906.t1	134929at33090	WRKY domain	F6GXM5	WRKY domain-containing protein	Yes	Vitis vinifera	Vitaceae	KUNI01755530	1	99.7	340	1	0	1	340	1	340	2.2e-193	679.1
g57261.t1	134929at33090	WRKY domain	F6GXM5	WRKY domain-containing protein	Yes	Vitis vinifera	Vitaceae	KUNI01755530	1	99.4	340	1	1	1	339	1	340	9.3e-192	673.7
g28468.t1	1474at33090	DNA2/NAM7 helicase, AAA domain	F6GX76	Uncharacterized Protein	Yes	Vitis vinifera	Vitaceae	KUNI01755532	1	99.5	1552	8	0	1	1552	1	1552	0	3095.1
g72077.t1	1474at33090	DNA2/NAM7 helicase, AAA domain	F6GX76	Uncharacterized Protein	Yes	Vitis vinifera	Vitaceae	KUNI01755532	1	99.1	1238	11	0	47	1284	315	1552	0	2468.7
g31103.t1	227230at33090	Zinc finger C2H2-type	F6GX60	C2H2-type domain-containing protein	Yes	Vitis vinifera	Vitaceae	KUNI01755533	1	97.1	279	8	0	1	279	1	279	1.7e-159	566.2
g74579.t1	227230at33090	Zinc finger C2H2-type	F6GX60	C2H2-type domain-containing protein	Yes	Vitis vinifera	Vitaceae	KUNI01755533	1	100	279	0	0	36	314	1	279	1.4e-165	586.6
g24107.t1	128029at33090	Xyloglucan endotransglucosylase/hydrolase	F6GXE2	Xyloglucan endotransglucosylase/hydrolase	Yes	Vitis vinifera	Vitaceae	KUNI01755534	1	98.6	296	4	0	1	296	1	296	1.5e-169	599.7
g24153.t1	177447at33090	Glycosyltransferase	F6GXB6	Glycosyltransferase	Yes	Vitis vinifera	Vitaceae	KUNI01755535	1	98.3	521	9	0	1	521	1	521	8.9e-303	1043.1
g68072.t1	177447at33090	Glycosyltransferase	F6GXB6	Glycosyltransferase	Yes	Vitis vinifera	Vitaceae	KUNI01755535	1	99	521	5	0	1	521	1	521	6.2e-304	1047
g81513.t1	28290at33090	Peptidase S9, prolyl oligopeptidase, catalytic domain	F6H1E1	Peptidase_S9 domain-containing protein	Yes	Vitis vinifera	Vitaceae	KUNI01756082	1	99.4	675	4	0	3	677	1	675	0	1365.5
g40413.t1	28290at33090	Peptidase S9, prolyl oligopeptidase, catalytic domain	F6H1E1	Peptidase_S9 domain-containing protein	Yes	Vitis vinifera	Vitaceae	KUNI01756082	1	99.4	675	4	0	3	677	1	675	0	1367.8
g43426.t1	58618at33090	Actin cytoskeleton-regulatory complex pan-like protein	F6HEJ9	Uncharacterized Protein	Yes	Vitis vinifera	Vitaceae	KUNI01756519	1	98.2	718	11	2	1	717	1	717	0	1273.1
g84569.t1	58618at33090	Actin cytoskeleton-regulatory complex pan-like protein	F6HEJ9	Uncharacterized Protein	Yes	Vitis vinifera	Vitaceae	KUNI01756519	1	99	717	7	0	1	717	1	717	0	1283.9
g33919.t1	93506at33090	Pentatricopeptide repeat	F6HEI3	Uncharacterized Protein	Yes	Vitis vinifera	Vitaceae	KUNI01756520	1	99.2	474	4	0	56	529	25	498	7.5e-156	555.1
g77106.t1	93506at33090	Pentatricopeptide repeat	F6HEI3	Uncharacterized Protein	Yes	Vitis vinifera	Vitaceae	KUNI01756520	1	99.6	474	2	0	56	529	25	498	1.5e-156	557.4
g77049.t1	34468at33090	PWWP domain	F6HEG8	PWWP domain-containing protein	Yes	Vitis vinifera	Vitaceae	KUNI01756521	1	100	838	0	0	1	838	1	838	0	1590.9
g33855.t1	34468at33090	PWWP domain	F6HEG8	PWWP domain-containing protein	Yes	Vitis vinifera	Vitaceae	KUNI01756521	1	99.5	838	4	0	1	838	1	838	0	1583.9
g84542.t1	45832at33090	Inositol-1,4,5-trisphosphate 5-phosphatase	F6HEN6	Uncharacterized Protein	Yes	Vitis vinifera	Vitaceae	KUNI01756522	1	99.2	519	4	0	1	519	1	519	0	1085.1
g84674.t1	39325at33090	Calponin homology domain	F6HEL6	Uncharacterized Protein	Yes	Vitis vinifera	Vitaceae	KUNI01756523	1	100	710	0	0	1	710	1	710	0	1357
g43529.t1	39325at33090	Calponin homology domain	F6HEL6	Uncharacterized Protein	Yes	Vitis vinifera	Vitaceae	KUNI01756523	1	99	710	7	0	1	710	1	710	0	1349.7
g84583.t1	187977at33090	Senescence regulator S40	F6HEK5	Uncharacterized Protein	Yes	Vitis vinifera	Vitaceae	KUNI01756524	1	99.6	229	1	0	24	252	4	232	5.8e-122	441.4
g84584.t1	187977at33090	Senescence regulator S40	F6HEK5	Uncharacterized Protein	Yes	Vitis vinifera	Vitaceae	KUNI01756524	1	100	187	0	0	1	187	46	232	8.7e-99	364
g33623.t1	108021at33090	Cytochrome P450	F6HEA2	Uncharacterized Protein	Yes	Vitis vinifera	Vitaceae	KUNI01756525	1	96.9	518	16	0	1	518	1	518	6.2e-296	1020.4
g8933.t1	178392at33090	NAD(P)-binding domain superfamily	F6HDH6	Uncharacterized Protein	Yes	Vitis vinifera	Vitaceae	KUNI01756528	1	95	357	7	1	1	357	1	346	9.7e-192	673.7
g53473.t1	178392at33090	NAD(P)-binding domain superfamily	F6HDH6	Uncharacterized Protein	Yes	Vitis vinifera	Vitaceae	KUNI01756528	1	96.4	357	2	1	1	357	1	346	6.1e-194	681
g53797.t1	193921at33090	AUX/IAA protein	F6HDY0	Auxin-responsive protein	Yes	Vitis vinifera	Vitaceae	KUNI01756529	1	99.4	168	1	0	1	168	1	168	3.6e-92	342
g9276.t1	193921at33090	AUX/IAA protein	F6HDY0	Auxin-responsive protein	Yes	Vitis vinifera	Vitaceae	KUNI01756529	1	98.2	168	3	0	1	168	1	168	5.2e-91	338.2
g9259.t1	34013at33090	Pentatricopeptide repeat	F6HDW9	PPR_long domain-containing protein	Yes	Vitis vinifera	Vitaceae	KUNI01756530	1	99.1	881	8	0	1	881	1	881	0	1228.4
g53785.t1	34013at33090	Pentatricopeptide repeat	F6HDW9	PPR_long domain-containing protein	Yes	Vitis vinifera	Vitaceae	KUNI01756530	1	99.9	881	1	0	1	881	1	881	0	1247.3
g43403.t1	221215at33090	TMEM14 family	F6HEP1	Uncharacterized Protein	Yes	Vitis vinifera	Vitaceae	KUNI01756532	1	99.1	109	1	0	1	109	1	109	1.6e-52	209.5
g84553.t1	221215at33090	TMEM14 family	F6HEP1	Uncharacterized Protein	Yes	Vitis vinifera	Vitaceae	KUNI01756532	1	100	109	0	0	1	109	1	109	1.1e-53	213.4
g540.t1	96643at33090	Transmembrane protein, putative	F6HFK0	Uncharacterized Protein	Yes	Vitis vinifera	Vitaceae	KUNI01756533	1	98.3	658	11	0	1	658	1	658	0	1193.3
g45432.t1	96643at33090	Transmembrane protein, putative	F6HFK0	Uncharacterized Protein	Yes	Vitis vinifera	Vitaceae	KUNI01756533	1	99.1	651	6	0	50	700	8	658	0	1191.8
g45482.t1	209337at33090	WD40 repeat	F6HFH8	WD_REPEATS_REGION domain-containing protein	Yes	Vitis vinifera	Vitaceae	KUNI01756534	1	99.2	394	3	0	1	394	1	394	3.1e-223	778.5
g590.t1	209337at33090	WD40 repeat	F6HFH8	WD_REPEATS_REGION domain-containing protein	Yes	Vitis vinifera	Vitaceae	KUNI01756534	1	99	394	4	0	1	394	1	394	1.5e-222	776.2
g45509.t1	56418at33090	Methyltransferase domain	F6HFG8	Methyltransf_11 domain-containing protein	Yes	Vitis vinifera	Vitaceae	KUNI01756535	1	99.2	490	4	0	1	490	1	490	7.6e-288	993.4
g627.t1	56418at33090	Methyltransferase domain	F6HFG8	Methyltransf_11 domain-containing protein	Yes	Vitis vinifera	Vitaceae	KUNI01756535	1	99.2	490	4	0	1	490	1	490	2.2e-287	991.9
g452.t2	74150at33090	Protein kinase domain	F6HFM0	Protein kinase domain-containing protein	Yes	Vitis vinifera	Vitaceae	KUNI01756536	1	71.8	341	36	6	29	310	297	636	1.2e-121	440.7
g452.t1	74150at33090	Protein kinase domain	F6HFM0	Protein kinase domain-containing protein	Yes	Vitis vinifera	Vitaceae	KUNI01756536	1	78.5	340	22	3	29	317	297	636	1.2e-140	503.8
g45347.t1	74150at33090	Protein kinase domain	F6HFM0	Protein kinase domain-containing protein	Yes	Vitis vinifera	Vitaceae	KUNI01756536	1	74.1	632	107	5	60	634	5	636	7.4e-259	897.5
g45347.t2	74150at33090	Protein kinase domain	F6HFM0	Protein kinase domain-containing protein	Yes	Vitis vinifera	Vitaceae	KUNI01756536	1	94.2	468	26	1	5	471	169	636	2.3e-257	892.1
g446.t1	74150at33090	Protein kinase domain	F6HFM0	Protein kinase domain-containing protein	Yes	Vitis vinifera	Vitaceae	KUNI01756536	1	87.6	340	24	2	29	350	297	636	1.4e-163	580.1
g45396.t1	116273at33090	Poly(A) polymerase, central domain	F6HFL7	Uncharacterized Protein	Yes	Vitis vinifera	Vitaceae	KUNI01756537	1	99.4	716	4	0	1	716	1	716	0	1448.7
g504.t1	116273at33090	Poly(A) polymerase, central domain	F6HFL7	Uncharacterized Protein	Yes	Vitis vinifera	Vitaceae	KUNI01756537	1	99.4	716	4	0	1	716	1	716	0	1443.3
g529.t1	111727at33090	Tetratricopeptide repeat	F6HFK6	Uncharacterized Protein	Yes	Vitis vinifera	Vitaceae	KUNI01756538	1	98.2	380	7	0	4	383	1	380	8.3e-211	737.3
g45421.t1	111727at33090	Tetratricopeptide repeat	F6HFK6	Uncharacterized Protein	Yes	Vitis vinifera	Vitaceae	KUNI01756538	1	98.4	380	6	0	9	388	1	380	6.5e-211	737.6
g662.t1	142931at33090	Mediator complex, subunit Med23	F6HFE8	Uncharacterized Protein	No	Vitis vinifera	Vitaceae	KUNI01756539	1	99.7	358	1	0	35	392	10	367	1.2e-201	707.2
g45136.t1	223468at33090	Ribosomal protein L44e	F6HF50	Uncharacterized Protein	Yes	Vitis vinifera	Vitaceae	KUNI01756540	1	100	124	0	0	1	124	1	124	4.5e-67	258.1
g237.t1	223468at33090	Ribosomal protein L44e	F6HF50	Uncharacterized Protein	Yes	Vitis vinifera	Vitaceae	KUNI01756540	1	98.4	124	2	0	1	124	1	124	6.4e-66	254.2
g264.t1	183553at33090	Protein of unknown function DUF2232	F6HF36	Uncharacterized Protein	Yes	Vitis vinifera	Vitaceae	KUNI01756541	1	99	286	3	0	1	286	1	286	1.1e-153	547
g45161.t1	183553at33090	Protein of unknown function DUF2232	F6HF36	Uncharacterized Protein	Yes	Vitis vinifera	Vitaceae	KUNI01756541	1	100	286	0	0	1	286	1	286	2.6e-155	552.4
g23.t1	57951at33090	7,8-Dihydro-6-hydroxymethylpterin-pyrophosphokinase, HPPK	F6HEZ6	Pterin-binding domain-containing protein	Yes	Vitis vinifera	Vitaceae	KUNI01756542	1	99.2	511	4	0	1	511	1	511	1.2e-291	1006.1
g44939.t1	57951at33090	7,8-Dihydro-6-hydroxymethylpterin-pyrophosphokinase, HPPK	F6HEZ6	Pterin-binding domain-containing protein	Yes	Vitis vinifera	Vitaceae	KUNI01756542	1	100	511	0	0	1	511	1	511	1.3e-293	1012.7
g44983.t1	53378at33090	UDP-glucose 6-dehydrogenase	F6HF82	UDP-glucose 6-dehydrogenase	Yes	Vitis vinifera	Vitaceae	KUNI01756543	1	100	480	0	0	1	480	1	480	7.5e-280	966.8
g117.t1	60294at33090	Peptidase M16, N-terminal	F6HF77	Uncharacterized Protein	Yes	Vitis vinifera	Vitaceae	KUNI01756544	1	68	338	16	3	1	248	46	381	2.8e-97	359.4
g172.t1	6355at33090	SNF2-related, N-terminal domain	F6HF66	Uncharacterized Protein	Yes	Vitis vinifera	Vitaceae	KUNI01756545	1	90.9	2356	14	5	1	2354	1	2157	0	4105.8
g45071.t1	6355at33090	SNF2-related, N-terminal domain	F6HF66	Uncharacterized Protein	Yes	Vitis vinifera	Vitaceae	KUNI01756545	1	91.5	2355	2	3	1	2355	1	2157	0	4149
g63846.t1	195520at33090	Ubiquitin domain	F6HBT7	Uncharacterized Protein	Yes	Vitis vinifera	Vitaceae	KUNI01756546	1	97.6	411	2	1	1	403	1	411	5.8e-201	704.5
g19788.t4	195520at33090	Ubiquitin domain	F6HBT7	Uncharacterized Protein	Yes	Vitis vinifera	Vitaceae	KUNI01756546	1	94.7	228	1	1	1	217	184	411	7.7e-115	417.5
g63846.t2	195520at33090	Ubiquitin domain	F6HBT7	Uncharacterized Protein	Yes	Vitis vinifera	Vitaceae	KUNI01756546	1	94.9	411	2	2	1	392	1	411	3.3e-193	678.7
g19788.t1	195520at33090	Ubiquitin domain	F6HBT7	Uncharacterized Protein	Yes	Vitis vinifera	Vitaceae	KUNI01756546	1	99.8	411	1	0	1	411	1	411	9.8e-204	713.8
g71441.t1	43332at33090	Glycoside hydrolase family 3 C-terminal domain	F6HBH0	Glyco_hydro_3 domain-containing protein	Yes	Vitis vinifera	Vitaceae	KUNI01756547	1	98.5	473	1	1	1	467	1	473	4.9e-271	937.6
g80156.t1	133342at33090	THO complex, subunitTHOC2, C-terminal	F6HC41	Tho2 domain-containing protein	Yes	Vitis vinifera	Vitaceae	KUNI01756549	1	99.3	409	3	0	161	569	4	412	1.3e-233	813.9
g83260.t1	133342at33090	THO complex, subunitTHOC2, C-terminal	F6HC41	Tho2 domain-containing protein	Yes	Vitis vinifera	Vitaceae	KUNI01756549	1	98.8	409	5	0	161	569	4	412	7.2e-232	808.1
g83257.t1	133342at33090	THO complex, subunitTHOC2, C-terminal	F6HC41	Tho2 domain-containing protein	Yes	Vitis vinifera	Vitaceae	KUNI01756549	1	98.3	409	7	0	161	569	4	412	2.1e-231	806.6
g70424.t2	133342at33090	THO complex, subunitTHOC2, C-terminal	F6HC41	Tho2 domain-containing protein	Yes	Vitis vinifera	Vitaceae	KUNI01756549	1	100	409	0	0	161	569	4	412	1.3e-235	820.1
g80156.t2	133342at33090	THO complex, subunitTHOC2, C-terminal	F6HC41	Tho2 domain-containing protein	Yes	Vitis vinifera	Vitaceae	KUNI01756549	1	99.5	409	2	0	161	569	4	412	4.3e-234	815.1
g28822.t1	188697at33090	uncharacterized protein LOC101496273	F6HBB4	Uncharacterized Protein	Yes	Vitis vinifera	Vitaceae	KUNI01756552	1	99.1	319	3	0	1	319	1	319	1.3e-139	500.4
g72406.t1	188697at33090	uncharacterized protein LOC101496273	F6HBB4	Uncharacterized Protein	Yes	Vitis vinifera	Vitaceae	KUNI01756552	1	99.1	319	3	0	1	319	1	319	2.9e-139	499.2
g55322.t1	161072at33090	Dihydrodipicolinate reductase	F6HB41	Uncharacterized Protein	Yes	Vitis vinifera	Vitaceae	KUNI01756553	1	99.7	349	1	0	1	349	1	349	1.2e-189	666.8
g10782.t1	161072at33090	Dihydrodipicolinate reductase	F6HB41	Uncharacterized Protein	Yes	Vitis vinifera	Vitaceae	KUNI01756553	1	98.9	349	4	0	1	349	1	349	1.1e-187	660.2
g55191.t1	144379at33090	Chitin-binding, type 1	F6HAW3	Uncharacterized Protein	Yes	Vitis vinifera	Vitaceae	KUNI01756555	1	95.1	307	9	1	1	301	1	307	4.4e-145	518.5
g72471.t1	99938at33090	NB-ARC	F6HB75	Uncharacterized Protein	Yes	Vitis vinifera	Vitaceae	KUNI01756557	1	96.2	1174	6	1	1	1135	198	1371	0	1991.1
g28901.t3	99938at33090	NB-ARC	F6HB75	Uncharacterized Protein	Yes	Vitis vinifera	Vitaceae	KUNI01756557	1	65.2	953	10	1	1	631	1	953	0	1081.6
g28896.t2	99938at33090	NB-ARC	F6HB75	Uncharacterized Protein	Yes	Vitis vinifera	Vitaceae	KUNI01756557	1	59	1400	218	9	1	1073	1	1371	0	1235.7
g28901.t2	99938at33090	NB-ARC	F6HB75	Uncharacterized Protein	Yes	Vitis vinifera	Vitaceae	KUNI01756557	1	75.5	1371	14	1	1	1049	1	1371	0	1679.8
g28798.t1	85943at33090	Multi antimicrobial extrusion protein	F6HB59	Protein DETOXIFICATION	Yes	Vitis vinifera	Vitaceae	KUNI01756558	1	99.1	547	5	0	1	547	1	547	1.7e-280	969.1
g72381.t1	85943at33090	Multi antimicrobial extrusion protein	F6HB59	Protein DETOXIFICATION	Yes	Vitis vinifera	Vitaceae	KUNI01756558	1	100	547	0	0	1	547	1	547	1.4e-282	976.1
g26480.t2	78910at33090	Polymerase, nucleotidyl transferase domain	F6HC46	Uncharacterized Protein	Yes	Vitis vinifera	Vitaceae	KUNI01756559	1	95.3	684	30	2	75	756	79	762	0	1187.6
g70415.t2	78910at33090	Polymerase, nucleotidyl transferase domain	F6HC46	Uncharacterized Protein	Yes	Vitis vinifera	Vitaceae	KUNI01756559	1	100	684	0	0	75	758	79	762	0	1242.6
g70415.t1	78910at33090	Polymerase, nucleotidyl transferase domain	F6HC46	Uncharacterized Protein	Yes	Vitis vinifera	Vitaceae	KUNI01756559	1	99.7	684	1	1	75	757	79	762	0	1234.2
g26480.t1	78910at33090	Polymerase, nucleotidyl transferase domain	F6HC46	Uncharacterized Protein	Yes	Vitis vinifera	Vitaceae	KUNI01756559	1	95.6	684	29	1	75	757	79	762	0	1196.4
g71674.t1	213227at33090	uncharacterized protein LOC107872891	F6HD12	Uncharacterized Protein	Yes	Vitis vinifera	Vitaceae	KUNI01756560	1	69.4	1202	83	7	1	925	1	1194	0	1500
g71681.t2	213227at33090	uncharacterized protein LOC107872891	F6HD12	Uncharacterized Protein	Yes	Vitis vinifera	Vitaceae	KUNI01756560	1	88.9	1230	124	4	1	1225	1	1222	0	2093.5
g83091.t1	213227at33090	uncharacterized protein LOC107872891	F6HD12	Uncharacterized Protein	Yes	Vitis vinifera	Vitaceae	KUNI01756560	1	78.5	1240	162	5	1	1150	1	1226	0	1812
g71681.t3	213227at33090	uncharacterized protein LOC107872891	F6HD12	Uncharacterized Protein	Yes	Vitis vinifera	Vitaceae	KUNI01756560	1	88.2	1138	121	4	1	1133	93	1222	0	1926.8
g28145.t1	213227at33090	uncharacterized protein LOC107872891	F6HD12	Uncharacterized Protein	Yes	Vitis vinifera	Vitaceae	KUNI01756560	1	80.7	1246	120	8	1	1140	1	1231	0	1854.7
g71691.t1	213227at33090	uncharacterized protein LOC107872891	F6HD12	Uncharacterized Protein	Yes	Vitis vinifera	Vitaceae	KUNI01756560	1	66.9	1231	61	4	1	893	1	1223	0	1461
g20339.t1	188253at33090	Domain of unknown function DUF2431	F6HCU8	Uncharacterized Protein	Yes	Vitis vinifera	Vitaceae	KUNI01756561	1	88.4	233	3	1	1	233	1	209	1.3e-107	393.7
g64441.t1	188253at33090	Domain of unknown function DUF2431	F6HCU8	Uncharacterized Protein	Yes	Vitis vinifera	Vitaceae	KUNI01756561	1	89.3	233	1	1	1	233	1	209	1.5e-108	396.7
g14422.t1	158955at33090	Acidic leucine-rich nuclear phosphoprotein 32 family B protein	F6HCR6	Uncharacterized Protein	Yes	Vitis vinifera	Vitaceae	KUNI01756562	1	97.7	398	9	0	1	398	1	398	9.2e-199	697.2
g58609.t1	158955at33090	Acidic leucine-rich nuclear phosphoprotein 32 family B protein	F6HCR6	Uncharacterized Protein	Yes	Vitis vinifera	Vitaceae	KUNI01756562	1	100	398	0	0	1	398	1	398	3.6e-203	711.8
g35508.t1	36133at33090	Protein kinase domain	F6HDE2	Protein kinase domain-containing protein	Yes	Vitis vinifera	Vitaceae	KUNI01756563	1	99.5	219	1	0	48	266	1	219	9.5e-123	444.1
g78538.t1	69179at33090	Protein kinase domain	F6HD20	Protein kinase domain-containing protein	Yes	Vitis vinifera	Vitaceae	KUNI01756565	1	95.2	586	27	1	19	604	1	585	0	1132.9
g78516.t1	69179at33090	Protein kinase domain	F6HD20	Protein kinase domain-containing protein	Yes	Vitis vinifera	Vitaceae	KUNI01756565	1	94.7	586	30	1	19	604	1	585	0	1119.4
g78527.t1	69179at33090	Protein kinase domain	F6HD20	Protein kinase domain-containing protein	Yes	Vitis vinifera	Vitaceae	KUNI01756565	1	95.2	586	27	1	19	604	1	585	0	1132.9
g7878.t1	69179at33090	Protein kinase domain	F6HD20	Protein kinase domain-containing protein	Yes	Vitis vinifera	Vitaceae	KUNI01756565	1	95.4	586	26	1	19	604	1	585	0	1131.7
g70368.t1	213216at33090	AP2/ERF domain	F6HCA2	AP2/ERF domain-containing protein	Yes	Vitis vinifera	Vitaceae	KUNI01756567	1	100	355	0	0	1	355	1	355	1e-204	716.8
g26432.t1	213216at33090	AP2/ERF domain	F6HCA2	AP2/ERF domain-containing protein	Yes	Vitis vinifera	Vitaceae	KUNI01756567	1	98.6	355	5	0	1	355	1	355	1.8e-201	706.1
g26444.t1	217190at33090	Ataxin-2, C-terminal	F6HC97	PAM2 domain-containing protein	Yes	Vitis vinifera	Vitaceae	KUNI01756568	1	99.3	140	1	0	1	140	1	140	1.1e-77	293.5
g70381.t1	217190at33090	Ataxin-2, C-terminal	F6HC97	PAM2 domain-containing protein	Yes	Vitis vinifera	Vitaceae	KUNI01756568	1	100	140	0	0	1	140	1	140	6.3e-78	294.3
g26409.t1	46691at33090	Protein kinase domain	F6HC85	Protein kinase domain-containing protein	Yes	Vitis vinifera	Vitaceae	KUNI01756569	1	97.6	673	16	0	1	673	1	673	0	1303.9
g70345.t1	46691at33090	Protein kinase domain	F6HC85	Protein kinase domain-containing protein	Yes	Vitis vinifera	Vitaceae	KUNI01756569	1	98.2	673	12	0	1	673	1	673	0	1313.1
g23137.t1	116350at33090	AdipoR/Haemolysin-III-related	F6HCG1	Uncharacterized Protein	Yes	Vitis vinifera	Vitaceae	KUNI01756570	1	96.2	370	12	1	17	384	1	370	3e-199	698.7
g67138.t1	116350at33090	AdipoR/Haemolysin-III-related	F6HCG1	Uncharacterized Protein	Yes	Vitis vinifera	Vitaceae	KUNI01756570	1	98.9	370	2	1	17	384	1	370	7.7e-203	710.7
g26327.t1	60815at33090	N-end rule aminoacyl transferase	F6HCD9	Arginyl-tRNA--protein transferase	Yes	Vitis vinifera	Vitaceae	KUNI01756571	1	98.8	640	8	0	1	640	1	640	0	1243
g70274.t1	60815at33090	N-end rule aminoacyl transferase	F6HCD9	Arginyl-tRNA--protein transferase	Yes	Vitis vinifera	Vitaceae	KUNI01756571	1	98.1	640	9	1	1	637	1	640	0	1234.9
g26361.t1	13507at33090	Zinc finger, NF-X1-type	F6HCC4	Uncharacterized Protein	Yes	Vitis vinifera	Vitaceae	KUNI01756572	1	99	875	9	0	1	875	1	875	0	1791.9
g70296.t1	13507at33090	Zinc finger, NF-X1-type	F6HCC4	Uncharacterized Protein	Yes	Vitis vinifera	Vitaceae	KUNI01756572	1	99.7	875	3	0	1	875	1	875	0	1804.3
g46962.t1	212478at33090	mediator-associated protein 2	F6HJ73	Uncharacterized Protein	Yes	Vitis vinifera	Vitaceae	KUNI01756574	1	98.6	218	3	0	1	218	24	241	3e-114	415.6
g2181.t1	97679at33090	Cytochrome P450	F6HJ72	Uncharacterized Protein	Yes	Vitis vinifera	Vitaceae	KUNI01756575	1	98.8	486	6	0	1	486	1	486	2e-280	968.8
g46955.t1	97679at33090	Cytochrome P450	F6HJ72	Uncharacterized Protein	Yes	Vitis vinifera	Vitaceae	KUNI01756575	1	99.2	486	4	0	1	486	1	486	6.9e-281	970.3
g47015.t1	179834at33090	Arabinogalactan protein	F6HJ98	Uncharacterized Protein	Yes	Vitis vinifera	Vitaceae	KUNI01756578	1	100	191	0	0	12	202	1	191	2.6e-109	399.1
g2225.t1	179834at33090	Arabinogalactan protein	F6HJ98	Uncharacterized Protein	Yes	Vitis vinifera	Vitaceae	KUNI01756578	1	100	129	0	0	19	147	63	191	2.7e-71	272.3
g71608.t1	99938at33090	NB-ARC	F6HIZ4	Uncharacterized Protein	Yes	Vitis vinifera	Vitaceae	KUNI01756579	1	60.3	1467	141	5	1	1062	1	1431	0	1224.5
g28008.t1	99938at33090	NB-ARC	F6HIZ4	Uncharacterized Protein	Yes	Vitis vinifera	Vitaceae	KUNI01756579	1	84.2	1518	135	4	1	1498	1	1433	0	2177.1
g28017.t1	99938at33090	NB-ARC	F6HIZ4	Uncharacterized Protein	Yes	Vitis vinifera	Vitaceae	KUNI01756579	1	63.2	1447	152	4	1	1152	1	1362	0	1362.1
g71533.t1	132347at33090	Zinc finger, RING-type	F6HIW7	RING-type domain-containing protein	Yes	Vitis vinifera	Vitaceae	KUNI01756583	1	99.5	373	2	0	64	436	72	444	1.9e-189	666.4
g27932.t1	132347at33090	Zinc finger, RING-type	F6HIW7	RING-type domain-containing protein	Yes	Vitis vinifera	Vitaceae	KUNI01756583	1	99.2	369	3	0	1	369	76	444	4.4e-187	658.3
g22196.t1	7722at33090	Argonaute, linker 1 domain	F6HIT4	Uncharacterized Protein	Yes	Vitis vinifera	Vitaceae	KUNI01756584	1	99.1	979	9	0	1	979	1	979	0	1790.4
g66195.t1	7722at33090	Argonaute, linker 1 domain	F6HIT4	Uncharacterized Protein	Yes	Vitis vinifera	Vitaceae	KUNI01756584	1	98.9	979	9	1	1	977	1	979	0	1785.4
g66206.t1	214489at33090	Zinc/iron permease	F6HIT1	Uncharacterized Protein	Yes	Vitis vinifera	Vitaceae	KUNI01756585	1	99.3	135	1	0	19	153	1	135	1.4e-67	260
g20502.t1	16525at33090	SET domain	F6HJJ6	GYF domain-containing protein	Yes	Vitis vinifera	Vitaceae	KUNI01756586	1	88.8	1194	16	1	92	1285	1	1076	0	2056.6
g64599.t1	16525at33090	SET domain	F6HJJ6	GYF domain-containing protein	Yes	Vitis vinifera	Vitaceae	KUNI01756586	1	88.9	1194	14	1	92	1285	1	1076	0	2072
g61619.t1	2644at33090	ATP-binding cassette transporter, PDR-like subfamily G, domain 1	F6HKJ0	Uncharacterized Protein	Yes	Vitis vinifera	Vitaceae	KUNI01756587	1	100	1451	0	0	1	1451	1	1451	0	2848.5
g17505.t1	2644at33090	ATP-binding cassette transporter, PDR-like subfamily G, domain 1	F6HKJ0	Uncharacterized Protein	Yes	Vitis vinifera	Vitaceae	KUNI01756587	1	99.5	1451	7	0	1	1451	1	1451	0	2835.4
g62186.t1	129147at33090	AP2/ERF domain	F6HKW7	AP2/ERF domain-containing protein	Yes	Vitis vinifera	Vitaceae	KUNI01756590	1	98.8	426	5	0	1	426	1	426	1.1e-229	800
g18076.t1	129147at33090	AP2/ERF domain	F6HKW7	AP2/ERF domain-containing protein	Yes	Vitis vinifera	Vitaceae	KUNI01756590	1	98.6	426	6	0	1	426	1	426	1.6e-228	796.2
g61489.t1	174092at33090	Lipid droplet-associated hydrolase	F6HKQ8	Uncharacterized Protein	Yes	Vitis vinifera	Vitaceae	KUNI01756591	1	98.3	344	6	0	1	344	1	344	3.9e-198	694.9
g61489.t2	174092at33090	Lipid droplet-associated hydrolase	F6HKQ8	Uncharacterized Protein	Yes	Vitis vinifera	Vitaceae	KUNI01756591	1	97.5	243	6	0	20	262	102	344	1.1e-134	483.8
g17376.t1	174092at33090	Lipid droplet-associated hydrolase	F6HKQ8	Uncharacterized Protein	Yes	Vitis vinifera	Vitaceae	KUNI01756591	1	97.1	344	10	0	1	344	1	344	2e-197	692.6
g17376.t2	174092at33090	Lipid droplet-associated hydrolase	F6HKQ8	Uncharacterized Protein	Yes	Vitis vinifera	Vitaceae	KUNI01756591	1	97.5	243	6	0	20	262	102	344	2.5e-136	489.2
g61510.t1	172504at33090	Short-chain dehydrogenase/reductase, conserved site	F6HKP5	Uncharacterized Protein	Yes	Vitis vinifera	Vitaceae	KUNI01756592	1	97.7	262	6	0	14	275	6	267	1.3e-140	503.4
g17392.t1	172504at33090	Short-chain dehydrogenase/reductase, conserved site	F6HKP5	Uncharacterized Protein	Yes	Vitis vinifera	Vitaceae	KUNI01756592	1	98.1	262	5	0	14	275	6	267	3.5e-141	505.4
g61814.t2	9741at33090	DNA/RNA-binding domain, Est1-type	F6HKA5	Uncharacterized Protein	Yes	Vitis vinifera	Vitaceae	KUNI01756593	1	99.4	1063	6	0	1	1063	1	1063	0	2101.6
g17685.t3	9741at33090	DNA/RNA-binding domain, Est1-type	F6HKA5	Uncharacterized Protein	Yes	Vitis vinifera	Vitaceae	KUNI01756593	1	99	957	10	0	1	957	1	957	0	1865.1
g17685.t2	9741at33090	DNA/RNA-binding domain, Est1-type	F6HKA5	Uncharacterized Protein	Yes	Vitis vinifera	Vitaceae	KUNI01756593	1	98.9	1063	12	0	1	1063	1	1063	0	2090.5
g17685.t1	9741at33090	DNA/RNA-binding domain, Est1-type	F6HKA5	Uncharacterized Protein	Yes	Vitis vinifera	Vitaceae	KUNI01756593	1	97.3	973	10	1	1	973	1	957	0	1855.1
g61814.t3	9741at33090	DNA/RNA-binding domain, Est1-type	F6HKA5	Uncharacterized Protein	Yes	Vitis vinifera	Vitaceae	KUNI01756593	1	99.8	957	2	0	1	957	1	957	0	1879.4
g61814.t1	9741at33090	DNA/RNA-binding domain, Est1-type	F6HKA5	Uncharacterized Protein	Yes	Vitis vinifera	Vitaceae	KUNI01756593	1	98.2	973	2	1	1	973	1	957	0	1869.4
g34888.t1	206481at33090	Pentatricopeptide repeat	F6HJZ8	Uncharacterized Protein	Yes	Vitis vinifera	Vitaceae	KUNI01756594	1	76.3	287	34	3	148	400	41	327	1.7e-112	410.6
g26231.t1	206481at33090	Pentatricopeptide repeat	F6HJZ8	Uncharacterized Protein	Yes	Vitis vinifera	Vitaceae	KUNI01756594	1	99.1	551	5	0	1	551	1	551	0	1092.8
g34888.t2	206481at33090	Pentatricopeptide repeat	F6HJZ8	Uncharacterized Protein	Yes	Vitis vinifera	Vitaceae	KUNI01756594	1	76.3	287	34	3	148	400	41	327	2.3e-112	410.2
g77945.t1	206481at33090	Pentatricopeptide repeat	F6HJZ8	Uncharacterized Protein	Yes	Vitis vinifera	Vitaceae	KUNI01756594	1	79.9	318	40	2	2	300	15	327	6e-134	481.5
g70195.t1	206481at33090	Pentatricopeptide repeat	F6HJZ8	Uncharacterized Protein	Yes	Vitis vinifera	Vitaceae	KUNI01756594	1	98.7	551	7	0	1	551	1	551	0	1093.2
g70204.t1	228350at33090	Alpha crystallin/Hsp20 domain	F6HJZ4	SHSP domain-containing protein	Yes	Vitis vinifera	Vitaceae	KUNI01756595	1	98.9	189	2	0	1	189	62	250	1.1e-98	363.6
g26239.t1	228350at33090	Alpha crystallin/Hsp20 domain	F6HJZ4	SHSP domain-containing protein	Yes	Vitis vinifera	Vitaceae	KUNI01756595	1	99.5	189	1	0	1	189	62	250	5.1e-99	364.8
g69940.t1	132214at33090	MORF/ORRM1/DAG-like	F6HK80	Uncharacterized Protein	Yes	Vitis vinifera	Vitaceae	KUNI01756597	1	98.3	403	7	0	1	403	1	403	1e-205	720.3
g25947.t1	132214at33090	MORF/ORRM1/DAG-like	F6HK80	Uncharacterized Protein	Yes	Vitis vinifera	Vitaceae	KUNI01756597	1	95.9	393	16	0	1	393	1	393	5.1e-197	691.4
g25947.t2	132214at33090	MORF/ORRM1/DAG-like	F6HK80	Uncharacterized Protein	Yes	Vitis vinifera	Vitaceae	KUNI01756597	1	95.7	399	17	0	1	399	1	399	1.4e-200	703.4
g1751.t2	214130at33090	Protein of unknown function DUF3067	F6HGH7	Uncharacterized Protein	Yes	Vitis vinifera	Vitaceae	KUNI01756600	1	98	152	3	0	1	152	86	237	8.7e-81	303.9
g1751.t1	214130at33090	Protein of unknown function DUF3067	F6HGH7	Uncharacterized Protein	Yes	Vitis vinifera	Vitaceae	KUNI01756600	1	97.8	223	5	0	1	223	15	237	1.2e-126	456.8
g46513.t1	214130at33090	Protein of unknown function DUF3067	F6HGH7	Uncharacterized Protein	Yes	Vitis vinifera	Vitaceae	KUNI01756600	1	97.8	224	4	1	1	224	15	237	2.2e-125	452.6
g46851.t1	135892at33090	Pyridoxal phosphate-dependent transferase	F6HGC7	Uncharacterized Protein	Yes	Vitis vinifera	Vitaceae	KUNI01756601	1	99.4	537	3	0	1	537	1	537	3.3e-308	1061.2
g66639.t1	3444at33090	Myosin head, motor domain	F6HGV3	Uncharacterized Protein	Yes	Vitis vinifera	Vitaceae	KUNI01756603	1	99.7	1486	5	0	164	1649	34	1519	0	2491.5
g22635.t1	3444at33090	Myosin head, motor domain	F6HGV3	Uncharacterized Protein	Yes	Vitis vinifera	Vitaceae	KUNI01756603	1	99.8	1486	3	0	52	1537	34	1519	0	2494.9
g66651.t1	92134at33090	Harbinger transposase-derived nuclease domain	F6HGQ1	DDE Tnp4 domain-containing protein	Yes	Vitis vinifera	Vitaceae	KUNI01756604	1	98.2	509	9	0	1	509	1	509	7.2e-257	890.6
g22648.t1	92134at33090	Harbinger transposase-derived nuclease domain	F6HGQ1	DDE Tnp4 domain-containing protein	Yes	Vitis vinifera	Vitaceae	KUNI01756604	1	97.8	509	11	0	1	509	1	509	3e-255	885.2
g2027.t1	119783at33090	WAT1-related protein	F6HG99	WAT1-related protein	Yes	Vitis vinifera	Vitaceae	KUNI01756606	1	97.2	362	10	0	1	362	1	362	8.9e-193	677.2
g46795.t1	119783at33090	WAT1-related protein	F6HG99	WAT1-related protein	Yes	Vitis vinifera	Vitaceae	KUNI01756606	1	100	362	0	0	1	362	1	362	1.6e-197	693
g45048.t1	221650at33090	Vacuolar ATPase assembly integral membrane protein Vma21	F6HFT6	Vacuolar ATPase assembly integral membrane protein VMA21 homolog	Yes	Vitis vinifera	Vitaceae	KUNI01756607	1	100	106	0	0	1	106	1	106	1.2e-49	199.9
g152.t1	221650at33090	Vacuolar ATPase assembly integral membrane protein Vma21	F6HFT6	Vacuolar ATPase assembly integral membrane protein VMA21 homolog	Yes	Vitis vinifera	Vitaceae	KUNI01756607	1	99.1	107	0	1	1	107	1	106	1.4e-48	196.4
g220.t1	8973at33090	Development/cell death domain	F6HFR8	DCD domain-containing protein	Yes	Vitis vinifera	Vitaceae	KUNI01756608	1	96.9	1112	34	1	35	1145	1	1112	0	1934.5
g45119.t1	8973at33090	Development/cell death domain	F6HFR8	DCD domain-containing protein	Yes	Vitis vinifera	Vitaceae	KUNI01756608	1	98.4	1112	18	0	35	1146	1	1112	0	1965.3
g425.t1	124901at33090	Glycosyl transferase, family 14	F6HFM7	Uncharacterized Protein	Yes	Vitis vinifera	Vitaceae	KUNI01756609	1	98.5	405	6	0	1	405	1	405	1.6e-227	792.7
g45334.t1	124901at33090	Glycosyl transferase, family 14	F6HFM7	Uncharacterized Protein	Yes	Vitis vinifera	Vitaceae	KUNI01756609	1	100	405	0	0	1	405	1	405	7.1e-231	803.9
g1948.t1	65177at33090	AAA-type ATPase, N-terminal domain	F6HG60	AAA domain-containing protein	Yes	Vitis vinifera	Vitaceae	KUNI01756610	1	98.9	446	5	0	23	468	1	446	7.7e-253	877.1
g46670.t1	134529at33090	YqaJ viral recombinase	F6HG41	YqaJ domain-containing protein	Yes	Vitis vinifera	Vitaceae	KUNI01756611	1	99.3	282	2	0	43	324	33	314	1.2e-164	583.6
g1887.t1	134529at33090	YqaJ viral recombinase	F6HG41	YqaJ domain-containing protein	Yes	Vitis vinifera	Vitaceae	KUNI01756611	1	97.9	282	6	0	31	312	33	314	7e-162	574.3
g22691.t1	21637at33090	Beta-galactosidase	F6HGW2	Beta-galactosidase	Yes	Vitis vinifera	Vitaceae	KUNI01756613	1	99.6	836	3	0	1	836	1	836	0	1750.3
g66695.t1	21637at33090	Beta-galactosidase	F6HGW2	Beta-galactosidase	Yes	Vitis vinifera	Vitaceae	KUNI01756613	1	99.9	836	1	0	1	836	1	836	0	1753
g72185.t1	67723at33090	Alpha/Beta hydrolase fold	F6HHX5	AB hydrolase-1 domain-containing protein	Yes	Vitis vinifera	Vitaceae	KUNI01756614	1	93.2	556	6	1	1	524	1	556	3.9e-306	1054.3
g28602.t1	67723at33090	Alpha/Beta hydrolase fold	F6HHX5	AB hydrolase-1 domain-containing protein	Yes	Vitis vinifera	Vitaceae	KUNI01756614	1	93.7	556	3	1	1	524	1	556	2.4e-308	1061.6
g72200.t1	61644at33090	Carboxypeptidase	F6HHW6	Carboxypeptidase	Yes	Vitis vinifera	Vitaceae	KUNI01756615	1	97.4	497	12	1	2	497	1	497	7.5e-291	1003.4
g28615.t1	61644at33090	Carboxypeptidase	F6HHW6	Carboxypeptidase	Yes	Vitis vinifera	Vitaceae	KUNI01756615	1	96.4	497	17	1	2	497	1	497	3.1e-289	998
g28615.t2	61644at33090	Carboxypeptidase	F6HHW6	Carboxypeptidase	Yes	Vitis vinifera	Vitaceae	KUNI01756615	1	96.4	475	16	1	2	475	1	475	3.3e-276	954.9
g45877.t1	63586at33090	Thioredoxin-like fold	F6HHU5	Uncharacterized Protein	Yes	Vitis vinifera	Vitaceae	KUNI01756616	1	99.8	565	1	0	1	565	1	565	0	1147.9
g57423.t1	123317at33090	Prp18	F6HI43	SFM domain-containing protein	Yes	Vitis vinifera	Vitaceae	KUNI01756619	1	98.8	412	5	0	1	412	1	412	5e-216	754.6
g13058.t1	123317at33090	Prp18	F6HI43	SFM domain-containing protein	Yes	Vitis vinifera	Vitaceae	KUNI01756619	1	99	412	4	0	1	412	1	412	1.7e-216	756.1
g946.t1	95787at33090	PC-Esterase	F6HHS6	PMR5N domain-containing protein	Yes	Vitis vinifera	Vitaceae	KUNI01756620	1	96.8	628	14	2	1	627	1	623	0	1230.7
g45831.t1	95787at33090	PC-Esterase	F6HHS6	PMR5N domain-containing protein	Yes	Vitis vinifera	Vitaceae	KUNI01756620	1	99.2	623	5	0	1	623	1	623	0	1267.3
g66897.t3	30587at33090	Protein kinase domain	F6HH26	Protein kinase domain-containing protein	Yes	Vitis vinifera	Vitaceae	KUNI01756622	1	99	383	4	0	7	389	318	700	1.9e-185	652.9
g22889.t1	30587at33090	Protein kinase domain	F6HH26	Protein kinase domain-containing protein	Yes	Vitis vinifera	Vitaceae	KUNI01756622	1	100	700	0	0	1	700	1	700	0	1281.5
g66897.t1	30587at33090	Protein kinase domain	F6HH26	Protein kinase domain-containing protein	Yes	Vitis vinifera	Vitaceae	KUNI01756622	1	99.4	700	4	0	1	700	1	700	0	1270.4
g22775.t1	2700at33090	WD40-repeat-containing domain	F6HGX9	Uncharacterized Protein	Yes	Vitis vinifera	Vitaceae	KUNI01756623	1	99.5	1545	7	0	1	1545	1	1545	0	3014.2
g66783.t1	2700at33090	WD40-repeat-containing domain	F6HGX9	Uncharacterized Protein	Yes	Vitis vinifera	Vitaceae	KUNI01756623	1	99.9	1545	1	0	1	1545	1	1545	0	3025
g12759.t1	206501at33090	Alpha/Beta hydrolase fold	F6HHG6	AB hydrolase-1 domain-containing protein	Yes	Vitis vinifera	Vitaceae	KUNI01756624	1	95.2	351	6	1	1	340	1	351	7.1e-200	700.7
g57125.t1	206501at33090	Alpha/Beta hydrolase fold	F6HHG6	AB hydrolase-1 domain-containing protein	Yes	Vitis vinifera	Vitaceae	KUNI01756624	1	95.7	351	4	1	1	340	1	351	4.2e-200	701.4
g12761.t1	206501at33090	Alpha/Beta hydrolase fold	F6HHG6	AB hydrolase-1 domain-containing protein	Yes	Vitis vinifera	Vitaceae	KUNI01756624	1	93.2	351	13	1	1	340	1	351	4.8e-196	688
g23004.t1	140418at33090	Sel1-like repeat	F6HH78	Uncharacterized Protein	Yes	Vitis vinifera	Vitaceae	KUNI01756626	1	98.9	266	3	0	1	266	1	266	1.3e-145	520
g67015.t1	140418at33090	Sel1-like repeat	F6HH78	Uncharacterized Protein	Yes	Vitis vinifera	Vitaceae	KUNI01756626	1	100	266	0	0	1	266	1	266	9.3e-147	523.9
g10671.t1	144379at33090	Chitin-binding, type 1	F6HAW2	Chitin-binding type-1 domain-containing protein	Yes	Vitis vinifera	Vitaceae	KUNI01756627	1	97.4	273	7	0	1	273	1	273	1.8e-145	519.6
g85408.t1	17628at33090	Kinesin motor domain	F6H4W4	Kinesin motor domain-containing protein	Yes	Vitis vinifera	Vitaceae	KUNI01756629	1	100	1038	0	0	37	1074	1	1038	0	1911.7
g44477.t1	17628at33090	Kinesin motor domain	F6H4W4	Kinesin motor domain-containing protein	Yes	Vitis vinifera	Vitaceae	KUNI01756629	1	98.7	1039	13	1	37	1075	1	1038	0	1882.1
g85509.t1	10576at33090	Translation elongation factor EFG/EF2, domain IV	F6H4T7	Tr-type G domain-containing protein	Yes	Vitis vinifera	Vitaceae	KUNI01756630	1	100	842	0	0	2	843	12	853	0	1693.7
g44590.t1	10576at33090	Translation elongation factor EFG/EF2, domain IV	F6H4T7	Tr-type G domain-containing protein	Yes	Vitis vinifera	Vitaceae	KUNI01756630	1	100	842	0	0	2	843	12	853	0	1693.7
g85665.t1	197083at33090	uncharacterized protein LOC103721581	F6H4P8	Uncharacterized Protein	Yes	Vitis vinifera	Vitaceae	KUNI01756634	1	100	202	0	0	1	202	1	202	1.9e-107	392.9
g44801.t1	197083at33090	uncharacterized protein LOC103721581	F6H4P8	Uncharacterized Protein	Yes	Vitis vinifera	Vitaceae	KUNI01756634	1	100	202	0	0	1	202	1	202	1.9e-107	392.9
g34263.t1	113523at33090	Chaperone J-domain superfamily	F6H4D8	Uncharacterized Protein	Yes	Vitis vinifera	Vitaceae	KUNI01756636	1	69.5	560	71	6	7	466	16	575	1.7e-167	593.6
g32152.t1	113523at33090	Chaperone J-domain superfamily	F6H4D8	Uncharacterized Protein	Yes	Vitis vinifera	Vitaceae	KUNI01756636	1	71.1	546	68	1	1	456	312	857	8.4e-146	521.5
g34280.t1	113523at33090	Chaperone J-domain superfamily	F6H4D8	Uncharacterized Protein	Yes	Vitis vinifera	Vitaceae	KUNI01756636	1	69.3	489	60	1	1	399	312	800	3.2e-118	429.9
g59862.t1	113523at33090	Chaperone J-domain superfamily	F6H4D8	Uncharacterized Protein	Yes	Vitis vinifera	Vitaceae	KUNI01756636	1	99.2	879	7	0	7	885	16	894	0	1232.6
g32123.t2	113523at33090	Chaperone J-domain superfamily	F6H4D8	Uncharacterized Protein	Yes	Vitis vinifera	Vitaceae	KUNI01756636	1	75.8	545	99	2	1	512	312	856	1.8e-157	560.5
g34390.t2	113523at33090	Chaperone J-domain superfamily	F6H4D8	Uncharacterized Protein	Yes	Vitis vinifera	Vitaceae	KUNI01756636	1	59.3	489	76	3	1	366	312	800	2.8e-92	343.6
g34390.t1	113523at33090	Chaperone J-domain superfamily	F6H4D8	Uncharacterized Protein	Yes	Vitis vinifera	Vitaceae	KUNI01756636	1	54.5	791	148	7	7	591	16	800	3.6e-152	543.1
g34357.t2	113523at33090	Chaperone J-domain superfamily	F6H4D8	Uncharacterized Protein	Yes	Vitis vinifera	Vitaceae	KUNI01756636	1	70.2	785	85	9	7	642	16	800	1.5e-196	690.6
g32123.t1	113523at33090	Chaperone J-domain superfamily	F6H4D8	Uncharacterized Protein	Yes	Vitis vinifera	Vitaceae	KUNI01756636	1	74.2	565	111	3	1	530	312	876	6.5e-158	562
g15731.t1	113523at33090	Chaperone J-domain superfamily	F6H4D8	Uncharacterized Protein	Yes	Vitis vinifera	Vitaceae	KUNI01756636	1	98.6	943	13	0	7	949	16	958	0	1365.1
g34357.t1	113523at33090	Chaperone J-domain superfamily	F6H4D8	Uncharacterized Protein	Yes	Vitis vinifera	Vitaceae	KUNI01756636	1	62.5	785	105	6	7	602	16	800	1.8e-186	657.1
g15729.t1	37059at33090	Tetratricopeptide repeat	F6H4D6	TPR_REGION domain-containing protein	Yes	Vitis vinifera	Vitaceae	KUNI01756637	1	99.3	577	4	0	1	577	1	577	5.1e-291	1004.2
g59858.t1	37059at33090	Tetratricopeptide repeat	F6H4D6	TPR_REGION domain-containing protein	Yes	Vitis vinifera	Vitaceae	KUNI01756637	1	93.6	577	4	1	1	544	1	577	9.7e-268	926.8
g15820.t1	83046at33090	CH domain superfamily	F6H4I5	Uncharacterized Protein	Yes	Vitis vinifera	Vitaceae	KUNI01756638	1	98.6	700	10	0	15	714	15	714	0	1374
g15820.t2	83046at33090	CH domain superfamily	F6H4I5	Uncharacterized Protein	Yes	Vitis vinifera	Vitaceae	KUNI01756638	1	98.6	691	10	0	1	691	24	714	0	1356.3
g59940.t1	83046at33090	CH domain superfamily	F6H4I5	Uncharacterized Protein	Yes	Vitis vinifera	Vitaceae	KUNI01756638	1	98.6	700	10	0	60	759	15	714	0	1371.3
g59940.t2	83046at33090	CH domain superfamily	F6H4I5	Uncharacterized Protein	Yes	Vitis vinifera	Vitaceae	KUNI01756638	1	98.6	691	10	0	1	691	24	714	0	1352.8
g15477.t1	37302at33090	Filament-like plant protein	F6H4H9	Uncharacterized Protein	Yes	Vitis vinifera	Vitaceae	KUNI01756639	1	97.9	1124	24	0	1	1124	1	1124	0	2028.1
g59613.t1	37302at33090	Filament-like plant protein	F6H4H9	Uncharacterized Protein	Yes	Vitis vinifera	Vitaceae	KUNI01756639	1	100	1124	0	0	1	1124	1	1124	0	2063.9
g59935.t1	154120at33090	Probable magnesium transporter	F6H4H1	Probable magnesium transporter	Yes	Vitis vinifera	Vitaceae	KUNI01756640	1	100	249	0	0	1	249	1	249	6.1e-128	461.5
g15809.t1	154120at33090	Probable magnesium transporter	F6H4H1	Probable magnesium transporter	Yes	Vitis vinifera	Vitaceae	KUNI01756640	1	97.9	326	7	0	1	326	1	326	9.9e-168	594
g68282.t1	24201at33090	Bulb-type lectin domain	F6H542	Receptor-like serine/threonine-protein kinase	Yes	Vitis vinifera	Vitaceae	KUNI01756641	1	87.9	659	42	4	32	662	194	842	0	1147.9
g24282.t1	24201at33090	Bulb-type lectin domain	F6H542	Receptor-like serine/threonine-protein kinase	Yes	Vitis vinifera	Vitaceae	KUNI01756641	1	91.2	842	70	3	1	838	1	842	0	1494.2
g24280.t1	24201at33090	Bulb-type lectin domain	F6H542	Receptor-like serine/threonine-protein kinase	Yes	Vitis vinifera	Vitaceae	KUNI01756641	1	89.4	849	78	5	1	844	1	842	0	1454.9
g24283.t1	24201at33090	Bulb-type lectin domain	F6H542	Receptor-like serine/threonine-protein kinase	Yes	Vitis vinifera	Vitaceae	KUNI01756641	1	83	798	79	6	57	808	56	842	0	1258.4
g24290.t1	24201at33090	Bulb-type lectin domain	F6H542	Receptor-like serine/threonine-protein kinase	Yes	Vitis vinifera	Vitaceae	KUNI01756641	1	92.1	846	61	3	1	844	1	842	0	1517.7
g24281.t1	24201at33090	Bulb-type lectin domain	F6H542	Receptor-like serine/threonine-protein kinase	Yes	Vitis vinifera	Vitaceae	KUNI01756641	1	80.4	840	87	9	66	839	15	842	0	1263.8
g24277.t1	24201at33090	Bulb-type lectin domain	F6H542	Receptor-like serine/threonine-protein kinase	Yes	Vitis vinifera	Vitaceae	KUNI01756641	1	79.8	852	106	9	1	796	1	842	0	1298.9
g74956.t1	116970at33090	Formin-like protein	F6H5Q3	Formin-like protein	Yes	Vitis vinifera	Vitaceae	KUNI01756642	1	100	819	0	0	1	819	1	819	0	1447.2
g31596.t1	24254at33090	Clp, N-terminal	F6H5M5	Uncharacterized Protein	Yes	Vitis vinifera	Vitaceae	KUNI01756643	1	99.5	976	5	0	1	976	1	976	0	1856.3
g75081.t1	24254at33090	Clp, N-terminal	F6H5M5	Uncharacterized Protein	Yes	Vitis vinifera	Vitaceae	KUNI01756643	1	100	976	0	0	1	976	1	976	0	1863.6
g75031.t1	59278at33090	Pentatricopeptide repeat	F6H5U9	Uncharacterized Protein	Yes	Vitis vinifera	Vitaceae	KUNI01756645	1	100	550	0	0	1	550	1	550	1.7e-272	942.6
g31543.t1	59278at33090	Pentatricopeptide repeat	F6H5U9	Uncharacterized Protein	Yes	Vitis vinifera	Vitaceae	KUNI01756645	1	98.5	549	8	0	1	549	1	549	4.1e-266	921.4
g75017.t1	111158at33090	Protein of unknown function DUF1666	F6H5U2	Uncharacterized Protein	Yes	Vitis vinifera	Vitaceae	KUNI01756646	1	100	541	0	0	1	541	1	541	1.4e-290	1002.7
g31517.t1	229608at33090	ZF-HD homeobox protein, Cys/His-rich dimerisation domain	F6H5T3	ZF-HD dimerization-type domain-containing protein	Yes	Vitis vinifera	Vitaceae	KUNI01756647	1	96.8	62	2	0	9	70	34	95	2.7e-29	131.7
g75003.t1	229608at33090	ZF-HD homeobox protein, Cys/His-rich dimerisation domain	F6H5T3	ZF-HD dimerization-type domain-containing protein	Yes	Vitis vinifera	Vitaceae	KUNI01756647	1	100	62	0	0	9	70	34	95	1.1e-30	136.3
g24501.t2	150009at33090	Dihydroorotase, conserved site	F6H5E5	Amidohydro-rel domain-containing protein	Yes	Vitis vinifera	Vitaceae	KUNI01756648	1	99.7	377	1	0	1	377	1	377	9.9e-219	763.5
g24498.t1	150009at33090	Dihydroorotase, conserved site	F6H5E5	Amidohydro-rel domain-containing protein	Yes	Vitis vinifera	Vitaceae	KUNI01756648	1	59.6	265	30	2	1	188	1	265	2.7e-70	269.6
g24501.t1	150009at33090	Dihydroorotase, conserved site	F6H5E5	Amidohydro-rel domain-containing protein	Yes	Vitis vinifera	Vitaceae	KUNI01756648	1	99.7	377	1	0	62	438	1	377	6.7e-219	764.2
g68555.t1	150009at33090	Dihydroorotase, conserved site	F6H5E5	Amidohydro-rel domain-containing protein	Yes	Vitis vinifera	Vitaceae	KUNI01756648	1	99.7	377	1	0	1	377	1	377	2.4e-217	758.8
g68180.t1	208591at33090	Proton pump-interactor	F6H5A1	Uncharacterized Protein	Yes	Vitis vinifera	Vitaceae	KUNI01756649	1	100	230	0	0	1	230	1	230	1e-125	453.8
g24198.t1	208591at33090	Proton pump-interactor	F6H5A1	Uncharacterized Protein	Yes	Vitis vinifera	Vitaceae	KUNI01756649	1	98.2	165	3	0	1	165	1	165	8.5e-85	318.2
g68262.t1	104439at33090	PC-Esterase	F6H553	PMR5N domain-containing protein	Yes	Vitis vinifera	Vitaceae	KUNI01756651	1	98.8	254	3	0	1	254	100	353	7.8e-151	537.3
g24261.t1	104439at33090	PC-Esterase	F6H553	PMR5N domain-containing protein	Yes	Vitis vinifera	Vitaceae	KUNI01756651	1	99.2	254	2	0	1	254	100	353	1.2e-151	540
g83796.t1	13760at33090	Tyrosyl-DNA phosphodiesterase I	F6H2J2	FHA domain-containing protein	Yes	Vitis vinifera	Vitaceae	KUNI01756655	1	99.1	1074	6	1	25	1098	16	1085	0	2170.2
g42618.t1	13760at33090	Tyrosyl-DNA phosphodiesterase I	F6H2J2	FHA domain-containing protein	Yes	Vitis vinifera	Vitaceae	KUNI01756655	1	97.8	1083	18	2	18	1100	9	1085	0	2152.5
g43163.t1	20379at33090	Bulb-type lectin domain	F6H2A5	Uncharacterized Protein	Yes	Vitis vinifera	Vitaceae	KUNI01756656	1	95.6	795	16	2	53	828	238	1032	0	1550.8
g84329.t1	20379at33090	Bulb-type lectin domain	F6H2A5	Uncharacterized Protein	Yes	Vitis vinifera	Vitaceae	KUNI01756656	1	97.1	795	4	2	52	827	238	1032	0	1570.4
g43028.t1	222257at33090	uncharacterized protein LOC107778012	F6H276	Uncharacterized Protein	Yes	Vitis vinifera	Vitaceae	KUNI01756657	1	100	98	0	0	1	98	1	98	7.4e-49	197.2
g84204.t1	222257at33090	uncharacterized protein LOC107778012	F6H276	Uncharacterized Protein	Yes	Vitis vinifera	Vitaceae	KUNI01756657	1	100	98	0	0	1	98	1	98	7.4e-49	197.2
g42772.t1	163841at33090	Small GTPase	F6H2M2	Uncharacterized Protein	Yes	Vitis vinifera	Vitaceae	KUNI01756659	1	99.6	252	1	0	1	252	1	252	1.3e-137	493.4
g83938.t1	163841at33090	Small GTPase	F6H2M2	Uncharacterized Protein	Yes	Vitis vinifera	Vitaceae	KUNI01756659	1	100	252	0	0	1	252	1	252	4.4e-138	495
g83844.t2	45652at33090	Protein kinase domain	F6H2L5	Protein kinase domain-containing protein	Yes	Vitis vinifera	Vitaceae	KUNI01756660	1	87.5	361	10	2	1	327	1	360	6.3e-169	598.2
g42666.t1	45652at33090	Protein kinase domain	F6H2L5	Protein kinase domain-containing protein	Yes	Vitis vinifera	Vitaceae	KUNI01756660	1	84.8	282	9	1	23	270	79	360	7.3e-121	438.3
g42669.t1	45652at33090	Protein kinase domain	F6H2L5	Protein kinase domain-containing protein	Yes	Vitis vinifera	Vitaceae	KUNI01756660	1	84.8	282	9	1	23	270	79	360	1.9e-121	440.3
g83844.t1	45652at33090	Protein kinase domain	F6H2L5	Protein kinase domain-containing protein	Yes	Vitis vinifera	Vitaceae	KUNI01756660	1	85.1	282	8	1	23	270	79	360	1.2e-120	437.6
g83846.t1	45652at33090	Protein kinase domain	F6H2L5	Protein kinase domain-containing protein	Yes	Vitis vinifera	Vitaceae	KUNI01756660	1	87.6	307	4	1	23	295	79	385	1.2e-138	497.3
g81915.t1	221999at33090	uncharacterized protein LOC109115193	F6H1M4	Uncharacterized Protein	Yes	Vitis vinifera	Vitaceae	KUNI01756662	1	100	221	0	0	1	221	1	221	2.5e-97	359.4
g40804.t1	221999at33090	uncharacterized protein LOC109115193	F6H1M4	Uncharacterized Protein	Yes	Vitis vinifera	Vitaceae	KUNI01756662	1	96.8	221	7	0	1	221	1	221	2e-94	349.7
g69625.t1	36284at33090	Dynamin superfamily	F6H1S1	Dynamin-type G domain-containing protein	Yes	Vitis vinifera	Vitaceae	KUNI01756665	1	100	773	0	0	1	773	1	773	0	1522.3
g25607.t1	36284at33090	Dynamin superfamily	F6H1S1	Dynamin-type G domain-containing protein	Yes	Vitis vinifera	Vitaceae	KUNI01756665	1	99.9	773	1	0	1	773	1	773	0	1520.8
g69628.t1	71648at33090	Tubby, C-terminal	F6H1R9	Tubby-like F-box protein	Yes	Vitis vinifera	Vitaceae	KUNI01756666	1	99.8	424	1	0	1	424	1	424	6.5e-251	870.5
g25614.t1	71648at33090	Tubby, C-terminal	F6H1R9	Tubby-like F-box protein	Yes	Vitis vinifera	Vitaceae	KUNI01756666	1	99.8	424	1	0	1	424	1	424	6.5e-251	870.5
g51491.t1	228696at33090	uncharacterized protein LOC101494167	F6H3V3	Uncharacterized Protein	Yes	Vitis vinifera	Vitaceae	KUNI01756669	1	99.2	132	1	0	1	132	1	132	2.1e-70	269.2
g6974.t1	228696at33090	uncharacterized protein LOC101494167	F6H3V3	Uncharacterized Protein	Yes	Vitis vinifera	Vitaceae	KUNI01756669	1	99.2	132	1	0	1	132	1	132	2.1e-70	269.2
g6850.t1	191396at33090	C-5 cytosine methyltransferase	F6H3U0	Uncharacterized Protein	Yes	Vitis vinifera	Vitaceae	KUNI01756670	1	98.7	393	5	0	1	393	1	393	6e-227	790.8
g51360.t1	191396at33090	C-5 cytosine methyltransferase	F6H3U0	Uncharacterized Protein	Yes	Vitis vinifera	Vitaceae	KUNI01756670	1	98.5	393	6	0	1	393	1	393	1.3e-226	789.6
g51593.t1	133645at33090	Peroxidase	F6H3K2	Peroxidase	Yes	Vitis vinifera	Vitaceae	KUNI01756671	1	99.4	329	2	0	1	329	1	329	4.9e-182	641.3
g7083.t1	133645at33090	Peroxidase	F6H3K2	Peroxidase	Yes	Vitis vinifera	Vitaceae	KUNI01756671	1	99.1	329	3	0	1	329	1	329	5.5e-181	637.9
g74346.t1	192115at33090	Translocon-associated protein subunit beta	F6H446	Uncharacterized Protein	Yes	Vitis vinifera	Vitaceae	KUNI01756672	1	99.5	189	1	0	1	189	1	189	4.8e-97	358.2
g30903.t1	192115at33090	Translocon-associated protein subunit beta	F6H446	Uncharacterized Protein	Yes	Vitis vinifera	Vitaceae	KUNI01756672	1	98.9	189	2	0	1	189	1	189	8.2e-97	357.5
g30846.t1	21491at33090	Potassium transporter	F6H416	Potassium transporter	Yes	Vitis vinifera	Vitaceae	KUNI01756673	1	93.9	783	6	1	1	783	1	741	0	1417.5
g74289.t1	21491at33090	Potassium transporter	F6H416	Potassium transporter	Yes	Vitis vinifera	Vitaceae	KUNI01756673	1	94.5	783	1	1	1	783	1	741	0	1424.5
g51495.t1	44510at33090	Neurochondrin	F6H3V5	Uncharacterized Protein	Yes	Vitis vinifera	Vitaceae	KUNI01756674	1	99.5	621	3	0	48	668	7	627	0	1177.5
g6975.t1	44510at33090	Neurochondrin	F6H3V5	Uncharacterized Protein	Yes	Vitis vinifera	Vitaceae	KUNI01756674	1	98.4	621	10	0	29	649	7	627	0	1168.7
g6975.t2	44510at33090	Neurochondrin	F6H3V5	Uncharacterized Protein	Yes	Vitis vinifera	Vitaceae	KUNI01756674	1	98.4	627	10	0	1	627	1	627	0	1179.5
g6947.t1	50699at33090	Two-component response regulator	F6H3J3	Two-component response regulator	Yes	Vitis vinifera	Vitaceae	KUNI01756675	1	99.7	693	2	0	1	693	1	693	0	1286.2
g51461.t1	50699at33090	Two-component response regulator	F6H3J3	Two-component response regulator	Yes	Vitis vinifera	Vitaceae	KUNI01756675	1	100	693	0	0	1	693	1	693	0	1289.6
g6867.t1	207100at33090	Homeobox domain	F6H309	Homeobox domain-containing protein	Yes	Vitis vinifera	Vitaceae	KUNI01756677	1	84.5	367	40	2	1	367	1	350	1.1e-145	520.8
g51381.t1	207100at33090	Homeobox domain	F6H309	Homeobox domain-containing protein	Yes	Vitis vinifera	Vitaceae	KUNI01756677	1	96.4	358	5	1	1	358	1	350	2.1e-170	602.8
g51236.t1	113419at33090	BURP domain	F6H301	BURP domain-containing protein	Yes	Vitis vinifera	Vitaceae	KUNI01756678	1	82.5	604	21	3	1	603	1	520	2.8e-138	496.9
g6681.t1	113419at33090	BURP domain	F6H301	BURP domain-containing protein	Yes	Vitis vinifera	Vitaceae	KUNI01756678	1	81.3	577	23	3	1	549	1	520	3e-139	500
g6715.t1	113419at33090	BURP domain	F6H301	BURP domain-containing protein	Yes	Vitis vinifera	Vitaceae	KUNI01756678	1	80.9	577	25	3	1	549	1	520	1.9e-138	497.3
g6933.t1	131088at33090	Armadillo	F6H3I8	Uncharacterized Protein	Yes	Vitis vinifera	Vitaceae	KUNI01756679	1	99	497	5	0	1	497	1	497	5.8e-219	764.6
g51453.t1	131088at33090	Armadillo	F6H3I8	Uncharacterized Protein	Yes	Vitis vinifera	Vitaceae	KUNI01756679	1	99.8	497	1	0	1	497	1	497	6.2e-221	771.2
g51255.t2	197700at33090	2Fe-2S ferredoxin-like superfamily	F6H3F7	2Fe-2S ferredoxin-type domain-containing protein	Yes	Vitis vinifera	Vitaceae	KUNI01756680	1	99	101	1	0	1	101	1	101	5.6e-50	201.1
g6747.t2	197700at33090	2Fe-2S ferredoxin-like superfamily	F6H3F7	2Fe-2S ferredoxin-type domain-containing protein	Yes	Vitis vinifera	Vitaceae	KUNI01756680	1	98	101	2	0	1	101	1	101	2.1e-49	199.1
g51255.t1	197700at33090	2Fe-2S ferredoxin-like superfamily	F6H3F7	2Fe-2S ferredoxin-type domain-containing protein	Yes	Vitis vinifera	Vitaceae	KUNI01756680	1	99.4	172	1	0	1	172	1	172	1.2e-94	350.1
g6747.t1	197700at33090	2Fe-2S ferredoxin-like superfamily	F6H3F7	2Fe-2S ferredoxin-type domain-containing protein	Yes	Vitis vinifera	Vitaceae	KUNI01756680	1	98.8	172	2	0	1	172	1	172	7.7e-94	347.4
g6614.t1	226377at33090	Armadillo-type fold	F6H3E7	Uncharacterized Protein	Yes	Vitis vinifera	Vitaceae	KUNI01756681	1	98.3	344	4	1	1	342	1	344	7e-155	551.2
g51170.t1	226377at33090	Armadillo-type fold	F6H3E7	Uncharacterized Protein	Yes	Vitis vinifera	Vitaceae	KUNI01756681	1	96.5	345	11	1	1	345	1	344	1.5e-149	533.5
g69883.t1	1363at33090	UDP-glucose:Glycoprotein Glucosyltransferase	F6H932	Uncharacterized Protein	Yes	Vitis vinifera	Vitaceae	KUNI01756682	1	97.9	1596	11	1	47	1642	17	1590	0	3088.5
g25874.t1	1363at33090	UDP-glucose:Glycoprotein Glucosyltransferase	F6H932	Uncharacterized Protein	Yes	Vitis vinifera	Vitaceae	KUNI01756682	1	93.3	1596	11	3	47	1568	17	1590	0	2902.8
g25875.t1	48653at33090	Ankyrin repeat-containing domain	F6H931	Uncharacterized Protein	Yes	Vitis vinifera	Vitaceae	KUNI01756683	1	99	839	8	0	3	841	1	839	0	1659.4
g69884.t1	48653at33090	Ankyrin repeat-containing domain	F6H931	Uncharacterized Protein	Yes	Vitis vinifera	Vitaceae	KUNI01756683	1	99.4	839	5	0	3	841	1	839	0	1666
g54021.t1	166381at33090	Translation Initiation factor eIF- 4e	F6H8U4	Uncharacterized Protein	Yes	Vitis vinifera	Vitaceae	KUNI01756684	1	100	204	0	0	1	204	1	204	2.2e-108	396
g9489.t1	166381at33090	Translation Initiation factor eIF- 4e	F6H8U4	Uncharacterized Protein	Yes	Vitis vinifera	Vitaceae	KUNI01756684	1	100	204	0	0	1	204	1	204	2.2e-108	396
g23685.t1	33173at33090	Cyclic nucleotide-binding domain	F6H9M5	Cyclic nucleotide-binding domain-containing protein	Yes	Vitis vinifera	Vitaceae	KUNI01756686	1	99.1	319	3	0	19	337	123	441	3.4e-178	628.6
g67637.t1	33173at33090	Cyclic nucleotide-binding domain	F6H9M5	Cyclic nucleotide-binding domain-containing protein	Yes	Vitis vinifera	Vitaceae	KUNI01756686	1	99.7	318	1	0	44	361	124	441	4.3e-179	631.7
g74511.t1	9377at33090	Leucine-rich repeat	F6H9K2	LRRNT_2 domain-containing protein	Yes	Vitis vinifera	Vitaceae	KUNI01756687	1	94.6	626	34	0	1	626	1	626	2.2e-287	992.3
g31034.t1	9377at33090	Leucine-rich repeat	F6H9K2	LRRNT_2 domain-containing protein	Yes	Vitis vinifera	Vitaceae	KUNI01756687	1	98.2	657	12	0	1	657	1	657	0	1100.1
g74507.t1	9377at33090	Leucine-rich repeat	F6H9K2	LRRNT_2 domain-containing protein	Yes	Vitis vinifera	Vitaceae	KUNI01756687	1	99	1009	10	0	1	1009	1	1009	0	1447.6
g53986.t1	203671at33090	Embryo sac development arrest 6	F6H8T5	Uncharacterized Protein	Yes	Vitis vinifera	Vitaceae	KUNI01756688	1	100	151	0	0	3	153	24	174	1.4e-75	286.6
g53923.t1	65893at33090	Major facilitator, sugar transporter-like	F6H8P7	MFS domain-containing protein	Yes	Vitis vinifera	Vitaceae	KUNI01756692	1	100	538	0	0	1	538	1	538	9.19999999999873e-312	1073.2
g9398.t1	65893at33090	Major facilitator, sugar transporter-like	F6H8P7	MFS domain-containing protein	Yes	Vitis vinifera	Vitaceae	KUNI01756692	1	99.3	537	4	0	1	537	1	537	0	1065.1
g43856.t1	202682at33090	Retrotransposon gag domain	F6H8P4	Retrotrans_gag domain-containing protein	No	Vitis vinifera	Vitaceae	KUNI01756693	1	75.9	852	150	4	1	797	161	1012	0	1245
g82518.t2	202682at33090	Retrotransposon gag domain	F6H8P4	Retrotrans_gag domain-containing protein	No	Vitis vinifera	Vitaceae	KUNI01756693	1	85.8	661	74	1	1	641	423	1083	0	1084.3
g79084.t1	202682at33090	Retrotransposon gag domain	F6H8P4	Retrotrans_gag domain-containing protein	No	Vitis vinifera	Vitaceae	KUNI01756693	1	92.2	1013	79	0	53	1065	1	1013	0	1828.9
g71823.t1	202682at33090	Retrotransposon gag domain	F6H8P4	Retrotrans_gag domain-containing protein	No	Vitis vinifera	Vitaceae	KUNI01756693	1	89.6	1003	104	0	1	1003	1	1003	0	1749.2
g43856.t2	202682at33090	Retrotransposon gag domain	F6H8P4	Retrotrans_gag domain-containing protein	No	Vitis vinifera	Vitaceae	KUNI01756693	1	79.1	764	137	3	1	741	249	1012	0	1172.1
g1907.t1	202682at33090	Retrotransposon gag domain	F6H8P4	Retrotrans_gag domain-containing protein	No	Vitis vinifera	Vitaceae	KUNI01756693	1	85.2	711	104	1	105	814	23	733	0	1184.5
g9324.t1	88052at33090	Cellulose synthase	F6H8G8	Reverse transcriptase Ty1/copia-type domain-containing protein	Yes	Vitis vinifera	Vitaceae	KUNI01756694	1	98.4	507	8	0	229	735	96	602	3.3e-295	1018.5
g53855.t1	88052at33090	Cellulose synthase	F6H8G8	Reverse transcriptase Ty1/copia-type domain-containing protein	Yes	Vitis vinifera	Vitaceae	KUNI01756694	1	98.4	514	8	0	8	521	89	602	4.1e-300	1034.2
g67540.t1	171270at33090	Zf-FLZ domain	F6H9Q0	FLZ-type domain-containing protein	Yes	Vitis vinifera	Vitaceae	KUNI01756695	1	99.6	248	1	0	1	248	1	248	2.7e-140	502.3
g23607.t1	171270at33090	Zf-FLZ domain	F6H9Q0	FLZ-type domain-containing protein	Yes	Vitis vinifera	Vitaceae	KUNI01756695	1	99.2	248	2	0	1	248	1	248	3e-139	498.8
g34551.t1	40765at33090	SMCs flexible hinge	F6HAI6	Structural maintenance of chromosomes protein	Yes	Vitis vinifera	Vitaceae	KUNI01756697	1	95.5	1176	53	0	1	1176	1	1176	0	1925.6
g77593.t1	40765at33090	SMCs flexible hinge	F6HAI6	Structural maintenance of chromosomes protein	Yes	Vitis vinifera	Vitaceae	KUNI01756697	1	95.7	1176	51	0	1	1176	1	1176	0	1931
g8170.t2	12517at33090	Phospholipase D	F6HAH8	Phospholipase D	Yes	Vitis vinifera	Vitaceae	KUNI01756698	1	98.4	873	13	1	1	872	1	873	0	1783.5
g8170.t1	12517at33090	Phospholipase D	F6HAH8	Phospholipase D	Yes	Vitis vinifera	Vitaceae	KUNI01756698	1	98.5	873	13	0	1	873	1	873	0	1790.4
g52614.t2	12517at33090	Phospholipase D	F6HAH8	Phospholipase D	Yes	Vitis vinifera	Vitaceae	KUNI01756698	1	99.7	873	2	1	1	872	1	873	0	1812.3
g52614.t1	12517at33090	Phospholipase D	F6HAH8	Phospholipase D	Yes	Vitis vinifera	Vitaceae	KUNI01756698	1	99.8	873	2	0	1	873	1	873	0	1819.3
g10667.t1	144379at33090	Chitin-binding, type 1	F6HAV9	Chitin-binding type-1 domain-containing protein	Yes	Vitis vinifera	Vitaceae	KUNI01756699	1	96.3	273	6	1	1	269	1	273	5e-148	528.1
g34718.t2	102483at33090	Oxoglutarate/iron-dependent dioxygenase	F6HAV3	Fe2OG dioxygenase domain-containing protein	Yes	Vitis vinifera	Vitaceae	KUNI01756700	1	97	366	11	0	1	366	1	366	2.4e-201	705.7
g77781.t2	102483at33090	Oxoglutarate/iron-dependent dioxygenase	F6HAV3	Fe2OG dioxygenase domain-containing protein	Yes	Vitis vinifera	Vitaceae	KUNI01756700	1	100	367	0	0	1	367	1	367	1.3e-207	726.5
g34927.t1	71760at33090	Protein kinase domain	F6HAQ8	Protein kinase domain-containing protein	Yes	Vitis vinifera	Vitaceae	KUNI01756701	1	98.4	643	10	0	6	648	6	648	0	1234.9
g77982.t1	71760at33090	Protein kinase domain	F6HAQ8	Protein kinase domain-containing protein	Yes	Vitis vinifera	Vitaceae	KUNI01756701	1	98.9	648	7	0	1	648	1	648	0	1251.5
g56673.t1	64666at33090	Stomatal closure-related actin-binding protein, actin-binding domain	F6HAG4	Uncharacterized Protein	Yes	Vitis vinifera	Vitaceae	KUNI01756702	1	100	496	0	0	1	496	1	496	1.6e-269	932.6
g12248.t1	64666at33090	Stomatal closure-related actin-binding protein, actin-binding domain	F6HAG4	Uncharacterized Protein	Yes	Vitis vinifera	Vitaceae	KUNI01756702	1	99.6	496	2	0	1	496	1	496	6.1e-269	930.6
g56837.t1	218736at33090	Zinc finger, RING-type	F6HA47	RING-type domain-containing protein	Yes	Vitis vinifera	Vitaceae	KUNI01756703	1	99.5	216	1	0	26	241	29	244	5.7e-119	431.4
g12461.t1	218736at33090	Zinc finger, RING-type	F6HA47	RING-type domain-containing protein	Yes	Vitis vinifera	Vitaceae	KUNI01756703	1	100	216	0	0	26	241	29	244	2.6e-119	432.6
g12450.t1	46643at33090	Phosphoesterase	F6HA44	Uncharacterized Protein	Yes	Vitis vinifera	Vitaceae	KUNI01756704	1	98.8	517	5	1	1	517	1	516	7e-300	1033.5
g56829.t1	46643at33090	Phosphoesterase	F6HA44	Uncharacterized Protein	Yes	Vitis vinifera	Vitaceae	KUNI01756704	1	99	517	4	1	1	517	1	516	1.8e-300	1035.4
g12506.t2	1927at33090	Zinc finger, PHD-type	F6HA06	Uncharacterized Protein	Yes	Vitis vinifera	Vitaceae	KUNI01756705	1	91.6	1377	33	2	1	1296	1	1376	0	2422.1
g56877.t1	1927at33090	Zinc finger, PHD-type	F6HA06	Uncharacterized Protein	Yes	Vitis vinifera	Vitaceae	KUNI01756705	1	98.3	1377	23	1	1	1377	1	1376	0	2651.3
g56877.t2	1927at33090	Zinc finger, PHD-type	F6HA06	Uncharacterized Protein	Yes	Vitis vinifera	Vitaceae	KUNI01756705	1	92.4	1377	23	2	1	1296	1	1376	0	2454.5
g12506.t1	1927at33090	Zinc finger, PHD-type	F6HA06	Uncharacterized Protein	Yes	Vitis vinifera	Vitaceae	KUNI01756705	1	97.5	1377	33	1	1	1377	1	1376	0	2619
g12145.t1	165315at33090	RNA-binding domain superfamily	F6HA67	Uncharacterized Protein	Yes	Vitis vinifera	Vitaceae	KUNI01756706	1	97.4	380	10	0	82	461	78	457	1.1e-206	723.8
g56573.t1	165315at33090	RNA-binding domain superfamily	F6HA67	Uncharacterized Protein	Yes	Vitis vinifera	Vitaceae	KUNI01756706	1	98.2	457	8	0	1	457	1	457	1.6e-207	726.5
g12427.t1	88164at33090	Cytochrome P450	F6HA56	Uncharacterized Protein	Yes	Vitis vinifera	Vitaceae	KUNI01756707	1	72.4	344	22	2	33	303	288	631	4.3e-132	475.3
g12423.t1	88164at33090	Cytochrome P450	F6HA56	Uncharacterized Protein	Yes	Vitis vinifera	Vitaceae	KUNI01756707	1	72.4	344	22	2	33	303	288	631	4.3e-132	475.3
g78231.t1	3572at33090	Peptidase S8/S53 domain	F6H6M8	Uncharacterized Protein	Yes	Vitis vinifera	Vitaceae	KUNI01756709	1	91.2	1395	5	2	1	1364	53	1360	0	2480.7
g35232.t1	3572at33090	Peptidase S8/S53 domain	F6H6M8	Uncharacterized Protein	Yes	Vitis vinifera	Vitaceae	KUNI01756709	1	98.8	1369	16	0	1	1369	1	1369	0	2697.5
g78364.t1	69179at33090	Protein kinase domain	F6H6L7	Protein kinase domain-containing protein	Yes	Vitis vinifera	Vitaceae	KUNI01756710	1	83.5	605	6	2	9	528	1	596	2.7e-283	978.4
g35373.t2	69179at33090	Protein kinase domain	F6H6L7	Protein kinase domain-containing protein	Yes	Vitis vinifera	Vitaceae	KUNI01756710	1	84.6	596	7	1	9	519	1	596	3.4e-286	988
g35373.t1	69179at33090	Protein kinase domain	F6H6L7	Protein kinase domain-containing protein	Yes	Vitis vinifera	Vitaceae	KUNI01756710	1	83.3	605	7	2	9	528	1	596	2.7e-283	978.4
g78364.t2	69179at33090	Protein kinase domain	F6H6L7	Protein kinase domain-containing protein	Yes	Vitis vinifera	Vitaceae	KUNI01756710	1	84.7	596	6	1	9	519	1	596	3.4e-286	988
g35264.t2	38574at33090	MT-A70-like	F6H6K1	Uncharacterized Protein	Yes	Vitis vinifera	Vitaceae	KUNI01756711	1	99	1184	12	0	1	1184	1	1184	0	2139
g35264.t1	38574at33090	MT-A70-like	F6H6K1	Uncharacterized Protein	Yes	Vitis vinifera	Vitaceae	KUNI01756711	1	98.1	1225	14	1	1	1216	1	1225	0	2189.1
g78261.t1	38574at33090	MT-A70-like	F6H6K1	Uncharacterized Protein	Yes	Vitis vinifera	Vitaceae	KUNI01756711	1	99	1184	12	0	1	1184	1	1184	0	2138.6
g8566.t1	4808at33090	Phospholipase	F6H6X5	Phospholipase	Yes	Vitis vinifera	Vitaceae	KUNI01756712	1	97.8	1114	6	2	17	1113	1	1112	0	2240.7
g53046.t1	4808at33090	Phospholipase	F6H6X5	Phospholipase	Yes	Vitis vinifera	Vitaceae	KUNI01756712	1	98.1	1114	2	2	17	1113	1	1112	0	2245.7
g8580.t1	197824at33090	Bet v I/Major latex protein	F6H6V1	Bet_v_1 domain-containing protein	Yes	Vitis vinifera	Vitaceae	KUNI01756713	1	98.1	158	3	0	1	158	50	207	6.2e-82	307.8
g53063.t1	197824at33090	Bet v I/Major latex protein	F6H6V1	Bet_v_1 domain-containing protein	Yes	Vitis vinifera	Vitaceae	KUNI01756713	1	98.7	158	2	0	1	158	50	207	7.4e-83	310.8
g35196.t1	47974at33090	Leucine-rich repeat	F6H6P5	LRRNT_2 domain-containing protein	Yes	Vitis vinifera	Vitaceae	KUNI01756714	1	94.1	899	53	0	1	899	1	899	1.6e-304	1049.7
g78198.t1	47974at33090	Leucine-rich repeat	F6H6P5	LRRNT_2 domain-containing protein	Yes	Vitis vinifera	Vitaceae	KUNI01756714	1	98.9	899	10	0	1	899	1	899	0	1137.9
g35451.t1	33061at33090	DNA2/NAM7 helicase, AAA domain	F6H6G8	Uncharacterized Protein	Yes	Vitis vinifera	Vitaceae	KUNI01756715	1	97.9	1046	18	2	1	1042	1	1046	0	2022.3
g78461.t1	33061at33090	DNA2/NAM7 helicase, AAA domain	F6H6G8	Uncharacterized Protein	Yes	Vitis vinifera	Vitaceae	KUNI01756715	1	98.9	1046	9	1	1	1043	1	1046	0	2053.9
g49747.t1	84426at33090	QWRF family	F6H666	Uncharacterized Protein	Yes	Vitis vinifera	Vitaceae	KUNI01756716	1	95.1	510	6	1	1	510	1	491	6e-259	897.5
g4936.t1	84426at33090	QWRF family	F6H666	Uncharacterized Protein	Yes	Vitis vinifera	Vitaceae	KUNI01756716	1	95.8	613	7	1	3	615	1	594	1.09999999999979e-311	1073.2
g1379.t1	175333at33090	uncharacterized protein LOC107780385	F6H5X2	Uncharacterized Protein	Yes	Vitis vinifera	Vitaceae	KUNI01756718	1	98.8	347	4	0	1	347	1	347	3.4e-181	638.6
g46245.t1	175333at33090	uncharacterized protein LOC107780385	F6H5X2	Uncharacterized Protein	Yes	Vitis vinifera	Vitaceae	KUNI01756718	1	99.7	347	1	0	1	347	1	347	1.4e-182	643.3
g53176.t1	59104at33090	GHMP kinase, C-terminal domain	F6H710	Uncharacterized Protein	Yes	Vitis vinifera	Vitaceae	KUNI01756722	1	99.8	499	1	0	1	499	51	549	1.5e-286	989.2
g8700.t1	59104at33090	GHMP kinase, C-terminal domain	F6H710	Uncharacterized Protein	Yes	Vitis vinifera	Vitaceae	KUNI01756722	1	100	499	0	0	1	499	51	549	8.6e-287	989.9
g64610.t1	29789at33090	Gnk2-homologous domain	F6H7Y7	Uncharacterized Protein	Yes	Vitis vinifera	Vitaceae	KUNI01756723	1	93.4	638	36	1	1	632	71	708	0	1182.5
g20529.t1	29789at33090	Gnk2-homologous domain	F6H7Y7	Uncharacterized Protein	Yes	Vitis vinifera	Vitaceae	KUNI01756723	1	86	681	52	1	1	681	71	708	0	1147.5
g20529.t2	29789at33090	Gnk2-homologous domain	F6H7Y7	Uncharacterized Protein	Yes	Vitis vinifera	Vitaceae	KUNI01756723	1	92.8	638	46	0	1	638	71	708	0	1177.5
g20524.t2	29789at33090	Gnk2-homologous domain	F6H7Y7	Uncharacterized Protein	Yes	Vitis vinifera	Vitaceae	KUNI01756723	1	94.2	638	37	0	1	638	71	708	0	1198
g64625.t2	29789at33090	Gnk2-homologous domain	F6H7Y7	Uncharacterized Protein	Yes	Vitis vinifera	Vitaceae	KUNI01756723	1	99.5	638	3	0	1	638	71	708	0	1272.7
g64625.t1	29789at33090	Gnk2-homologous domain	F6H7Y7	Uncharacterized Protein	Yes	Vitis vinifera	Vitaceae	KUNI01756723	1	93.1	681	4	1	1	681	71	708	0	1250.3
g20719.t1	225058at33090	Nucleolar protein 12	F6H7U1	Uncharacterized Protein	Yes	Vitis vinifera	Vitaceae	KUNI01756725	1	96.5	202	7	0	1	202	1	202	3.2e-99	365.5
g64841.t1	225058at33090	Nucleolar protein 12	F6H7U1	Uncharacterized Protein	Yes	Vitis vinifera	Vitaceae	KUNI01756725	1	99	202	2	0	1	202	1	202	9.1e-102	374
g64715.t1	12148at33090	Bulb-type lectin domain	F6H801	Uncharacterized Protein	Yes	Vitis vinifera	Vitaceae	KUNI01756728	1	86.2	427	43	1	7	417	270	696	6.4e-203	711.1
g64838.t1	35680at33090	CALMODULIN-BINDING PROTEIN60	F6H7U0	Uncharacterized Protein	Yes	Vitis vinifera	Vitaceae	KUNI01756729	1	100	631	0	0	1	631	87	717	0	1251.5
g20716.t1	35680at33090	CALMODULIN-BINDING PROTEIN60	F6H7U0	Uncharacterized Protein	Yes	Vitis vinifera	Vitaceae	KUNI01756729	1	99.7	631	2	0	1	631	87	717	0	1249.2
g78577.t1	69179at33090	Protein kinase domain	F6H7E6	Protein kinase domain-containing protein	Yes	Vitis vinifera	Vitaceae	KUNI01756730	1	90.5	514	6	2	1	481	1	504	2.8e-266	921.8
g35561.t1	69179at33090	Protein kinase domain	F6H7E6	Protein kinase domain-containing protein	Yes	Vitis vinifera	Vitaceae	KUNI01756730	1	94.5	365	20	0	320	684	140	504	4.7e-195	685.6
g35663.t1	69179at33090	Protein kinase domain	F6H7E6	Protein kinase domain-containing protein	Yes	Vitis vinifera	Vitaceae	KUNI01756730	1	95.3	514	14	1	1	514	1	504	1.3e-285	986.1
g78577.t2	69179at33090	Protein kinase domain	F6H7E6	Protein kinase domain-containing protein	Yes	Vitis vinifera	Vitaceae	KUNI01756730	1	92.3	504	6	1	1	471	1	504	2e-269	932.2
g35663.t2	69179at33090	Protein kinase domain	F6H7E6	Protein kinase domain-containing protein	Yes	Vitis vinifera	Vitaceae	KUNI01756730	1	97.2	504	14	0	1	504	1	504	3.2e-289	998
g78756.t1	148934at33090	Histidine kinase/HSP90-like ATPase superfamily	F6H782	Uncharacterized Protein	Yes	Vitis vinifera	Vitaceae	KUNI01756731	1	100	431	0	0	1	431	1	431	1.1e-245	853.2
g35835.t1	148934at33090	Histidine kinase/HSP90-like ATPase superfamily	F6H782	Uncharacterized Protein	Yes	Vitis vinifera	Vitaceae	KUNI01756731	1	99.5	431	2	0	1	431	1	431	4.6e-244	847.8
g78670.t1	125286at33090	Signal transduction response regulator, receiver domain	F6H771	Uncharacterized Protein	Yes	Vitis vinifera	Vitaceae	KUNI01756732	1	99.7	688	2	0	1	688	1	688	0	1338.6
g35751.t1	125286at33090	Signal transduction response regulator, receiver domain	F6H771	Uncharacterized Protein	Yes	Vitis vinifera	Vitaceae	KUNI01756732	1	99	688	7	0	1	688	1	688	0	1328.2
g59077.t1	195385at33090	Lateral organ boundaries, LOB	F6H7R0	LOB domain-containing protein	Yes	Vitis vinifera	Vitaceae	KUNI01756733	1	99.7	299	1	0	1	299	1	299	2.8e-147	525.8
g14959.t1	195385at33090	Lateral organ boundaries, LOB	F6H7R0	LOB domain-containing protein	Yes	Vitis vinifera	Vitaceae	KUNI01756733	1	97.3	299	8	0	1	299	1	299	1.5e-145	520
g62097.t2	109340at33090	Pectin lyase fold	F6HL70	Uncharacterized Protein	Yes	Vitis vinifera	Vitaceae	KUNI01756736	1	98.2	435	7	1	1	434	1	435	5.2e-248	860.9
g17965.t2	109340at33090	Pectin lyase fold	F6HL70	Uncharacterized Protein	Yes	Vitis vinifera	Vitaceae	KUNI01756736	1	98.6	435	6	0	1	435	1	435	1.5e-250	869.4
g82237.t1	17088at33090	Bulb-type lectin domain	F6I1I9	Receptor-like serine/threonine-protein kinase	Yes	Vitis vinifera	Vitaceae	KUNI01756737	1	79.9	829	155	4	1	819	1	827	0	1283.1
g41092.t1	17088at33090	Bulb-type lectin domain	F6I1I9	Receptor-like serine/threonine-protein kinase	Yes	Vitis vinifera	Vitaceae	KUNI01756737	1	98.6	849	12	0	1	849	1	849	0	1609.3
g41091.t1	17088at33090	Bulb-type lectin domain	F6I1I9	Receptor-like serine/threonine-protein kinase	Yes	Vitis vinifera	Vitaceae	KUNI01756737	1	79.3	828	159	4	1	818	1	826	0	1273.5
g82239.t1	17088at33090	Bulb-type lectin domain	F6I1I9	Receptor-like serine/threonine-protein kinase	Yes	Vitis vinifera	Vitaceae	KUNI01756737	1	100	849	0	0	1	849	1	849	0	1628.6
g32378.t2	53091at33090	Protein SCAI	F6I1G5	Uncharacterized Protein	Yes	Vitis vinifera	Vitaceae	KUNI01756738	1	97.3	560	10	2	1	558	1	557	3.8000000000001e-311	1071.2
g75723.t1	53091at33090	Protein SCAI	F6I1G5	Uncharacterized Protein	Yes	Vitis vinifera	Vitaceae	KUNI01756738	1	99.3	422	3	0	1	422	1	422	2.5e-239	832
g32378.t1	53091at33090	Protein SCAI	F6I1G5	Uncharacterized Protein	Yes	Vitis vinifera	Vitaceae	KUNI01756738	1	97.7	560	10	1	1	560	1	557	0	1080.9
g32378.t3	53091at33090	Protein SCAI	F6I1G5	Uncharacterized Protein	Yes	Vitis vinifera	Vitaceae	KUNI01756738	1	99.1	422	4	0	1	422	1	422	9.7e-239	830.1
g75723.t2	53091at33090	Protein SCAI	F6I1G5	Uncharacterized Protein	Yes	Vitis vinifera	Vitaceae	KUNI01756738	1	98.8	422	3	1	1	420	1	422	2e-236	822.4
g37244.t1	107507at33090	Tryptophan synthase beta subunit-like PLP-dependent enzyme	F6I1V9	PALP domain-containing protein	Yes	Vitis vinifera	Vitaceae	KUNI01756740	1	99.4	347	2	0	1	347	1	347	2.2e-196	689.1
g80148.t1	107507at33090	Tryptophan synthase beta subunit-like PLP-dependent enzyme	F6I1V9	PALP domain-containing protein	Yes	Vitis vinifera	Vitaceae	KUNI01756740	1	99.7	347	1	0	1	347	1	347	1.7e-196	689.5
g2103.t1	221045at33090	Small auxin-up RNA	F6I1N4	Uncharacterized Protein	Yes	Vitis vinifera	Vitaceae	KUNI01756741	1	98.7	153	2	0	1	153	1	153	1.3e-84	316.6
g46877.t1	221045at33090	Small auxin-up RNA	F6I1N4	Uncharacterized Protein	Yes	Vitis vinifera	Vitaceae	KUNI01756741	1	98	153	0	1	1	150	1	153	2.7e-82	308.9
g46860.t1	190715at33090	Heavy metal-associated domain, HMA	F6I1M6	Uncharacterized Protein	Yes	Vitis vinifera	Vitaceae	KUNI01756742	1	98.6	217	3	0	46	262	1	217	3.8e-116	422.2
g2089.t2	190715at33090	Heavy metal-associated domain, HMA	F6I1M6	Uncharacterized Protein	Yes	Vitis vinifera	Vitaceae	KUNI01756742	1	95.9	217	9	0	37	253	1	217	1.4e-112	410.2
g2089.t1	190715at33090	Heavy metal-associated domain, HMA	F6I1M6	Uncharacterized Protein	Yes	Vitis vinifera	Vitaceae	KUNI01756742	1	95.9	217	9	0	1	217	1	217	4.2e-113	411.8
g4118.t1	194795at33090	YEATS	F6I174	Uncharacterized Protein	Yes	Vitis vinifera	Vitaceae	KUNI01756743	1	99.6	273	1	0	1	273	1	273	6.8e-153	544.3
g48872.t1	194795at33090	YEATS	F6I174	Uncharacterized Protein	Yes	Vitis vinifera	Vitaceae	KUNI01756743	1	100	273	0	0	1	273	1	273	3.6e-154	548.5
g4471.t1	102276at33090	Amino acid transporter, transmembrane domain	F6I0R4	Aa_trans domain-containing protein	Yes	Vitis vinifera	Vitaceae	KUNI01756745	1	99.1	426	4	0	1	426	1	426	5.3e-237	824.3
g4484.t1	120865at33090	Pectin lyase fold	F6I0Q4	Uncharacterized Protein	Yes	Vitis vinifera	Vitaceae	KUNI01756746	1	96.7	424	9	2	1	424	1	419	1.5e-236	822.8
g49219.t1	120865at33090	Pectin lyase fold	F6I0Q4	Uncharacterized Protein	Yes	Vitis vinifera	Vitaceae	KUNI01756746	1	97.4	424	6	2	1	424	1	419	2.8e-238	828.6
g49051.t1	172603at33090	Protein CHAPERONE-LIKE PROTEIN OF POR1-like	F6I0Y6	Uncharacterized Protein	Yes	Vitis vinifera	Vitaceae	KUNI01756748	1	100	291	0	0	1	291	1	291	5.6e-153	544.7
g4311.t1	172603at33090	Protein CHAPERONE-LIKE PROTEIN OF POR1-like	F6I0Y6	Uncharacterized Protein	Yes	Vitis vinifera	Vitaceae	KUNI01756748	1	99.3	291	2	0	1	291	1	291	1.8e-151	539.7
g58849.t2	119272at33090	Ankyrin repeat-containing domain	F6I263	ANK_REP_REGION domain-containing protein	Yes	Vitis vinifera	Vitaceae	KUNI01756750	1	56.1	212	89	4	13	224	9	216	2e-53	213.8
g14739.t1	119272at33090	Ankyrin repeat-containing domain	F6I263	ANK_REP_REGION domain-containing protein	Yes	Vitis vinifera	Vitaceae	KUNI01756750	1	55.3	217	86	4	27	242	12	218	1.4e-53	214.9
g58849.t1	119272at33090	Ankyrin repeat-containing domain	F6I263	ANK_REP_REGION domain-containing protein	Yes	Vitis vinifera	Vitaceae	KUNI01756750	1	56.1	214	90	4	13	226	9	218	3.6e-54	216.5
g54884.t1	231372at33090	Protein SAMBA	F6I3S8	Uncharacterized Protein	Yes	Vitis vinifera	Vitaceae	KUNI01756751	1	94.3	88	4	1	1	88	1	87	1.6e-36	156.4
g54865.t1	159511at33090	Myc-type, basic helix-loop-helix (bHLH) domain	F6I3R9	BHLH domain-containing protein	Yes	Vitis vinifera	Vitaceae	KUNI01756752	1	99.4	353	2	0	1	353	1	353	8.4e-188	660.6
g10238.t1	159511at33090	Myc-type, basic helix-loop-helix (bHLH) domain	F6I3R9	BHLH domain-containing protein	Yes	Vitis vinifera	Vitaceae	KUNI01756752	1	98	355	5	1	1	355	1	353	5.2e-185	651.4
g65869.t1	14249at33090	Protein kinase domain	F6I3I3	Protein kinase domain-containing protein	Yes	Vitis vinifera	Vitaceae	KUNI01756753	1	98.8	990	11	1	48	1036	3	992	0	1451.4
g65869.t2	14249at33090	Protein kinase domain	F6I3I3	Protein kinase domain-containing protein	Yes	Vitis vinifera	Vitaceae	KUNI01756753	1	98.8	990	11	1	48	1036	3	992	0	1451.4
g21713.t2	14249at33090	Protein kinase domain	F6I3I3	Protein kinase domain-containing protein	Yes	Vitis vinifera	Vitaceae	KUNI01756753	1	99.1	676	6	0	137	812	317	992	0	1300.8
g21713.t1	14249at33090	Protein kinase domain	F6I3I3	Protein kinase domain-containing protein	Yes	Vitis vinifera	Vitaceae	KUNI01756753	1	99.1	676	6	0	137	812	317	992	0	1301.6
g54897.t1	60814at33090	Transmembrane protein	F6I3T6	Uncharacterized Protein	Yes	Vitis vinifera	Vitaceae	KUNI01756755	1	99.5	562	3	0	1	562	1	562	1.39999999999983e-311	1072.4
g10276.t1	60814at33090	Transmembrane protein	F6I3T6	Uncharacterized Protein	Yes	Vitis vinifera	Vitaceae	KUNI01756755	1	99.3	563	3	1	1	563	1	562	6.20000000000002e-310	1067
g10274.t1	151541at33090	Phosphoribosylformylglycinamidine synthase	F6I3T5	Uncharacterized Protein	Yes	Vitis vinifera	Vitaceae	KUNI01756756	1	98.2	436	8	0	1	436	1	436	2.8e-241	838.6
g54893.t1	151541at33090	Phosphoribosylformylglycinamidine synthase	F6I3T5	Uncharacterized Protein	Yes	Vitis vinifera	Vitaceae	KUNI01756756	1	99.1	436	4	0	1	436	1	436	7.9e-244	847
g54334.t1	204053at33090	Mediator complex subunit 15, KIX domain	F6I3F9	Uncharacterized Protein	Yes	Vitis vinifera	Vitaceae	KUNI01756757	1	82.2	101	2	1	9	93	6	106	1.7e-34	149.4
g63639.t2	204053at33090	Mediator complex subunit 15, KIX domain	F6I3F9	Uncharacterized Protein	Yes	Vitis vinifera	Vitaceae	KUNI01756757	1	84	106	1	1	1	90	1	106	2.1e-37	159.1
g77363.t1	207914at33090	Diacylglycerol kinase, catalytic domain	F6I2T2	DAGKc domain-containing protein	Yes	Vitis vinifera	Vitaceae	KUNI01756758	1	99.6	548	2	0	67	614	15	562	0	1116.7
g34204.t1	207914at33090	Diacylglycerol kinase, catalytic domain	F6I2T2	DAGKc domain-containing protein	Yes	Vitis vinifera	Vitaceae	KUNI01756758	1	99.1	548	5	0	67	614	15	562	0	1110.9
g59556.t1	58683at33090	Cytochrome P450	F6I2G3	Uncharacterized Protein	Yes	Vitis vinifera	Vitaceae	KUNI01756759	1	73.8	225	58	1	1	225	132	355	6e-97	358.2
g59556.t2	58683at33090	Cytochrome P450	F6I2G3	Uncharacterized Protein	Yes	Vitis vinifera	Vitaceae	KUNI01756759	1	73	230	61	1	1	230	127	355	1.5e-98	363.6
g20773.t2	36231at33090	uncharacterized protein At4g04980-like	F6I2B4	Uncharacterized Protein	Yes	Vitis vinifera	Vitaceae	KUNI01756760	1	94.5	825	30	3	1	810	1	825	0	1277.7
g20773.t1	36231at33090	uncharacterized protein At4g04980-like	F6I2B4	Uncharacterized Protein	Yes	Vitis vinifera	Vitaceae	KUNI01756760	1	95.6	825	30	2	1	819	1	825	0	1302.3
g63570.t1	130811at33090	Leucine-rich repeat	F6I3D1	Uncharacterized Protein	Yes	Vitis vinifera	Vitaceae	KUNI01756761	1	100	458	0	0	1	458	1	458	3.7e-135	486.1
g33060.t1	146873at33090	Transmembrane protein, putative	F6I306	Uncharacterized Protein	Yes	Vitis vinifera	Vitaceae	KUNI01756763	1	97	338	3	1	1	331	1	338	1.6e-188	662.9
g76341.t1	146873at33090	Transmembrane protein, putative	F6I306	Uncharacterized Protein	Yes	Vitis vinifera	Vitaceae	KUNI01756763	1	98.8	338	4	0	1	338	1	338	3.3e-189	665.2
g33064.t1	146873at33090	Transmembrane protein, putative	F6I306	Uncharacterized Protein	Yes	Vitis vinifera	Vitaceae	KUNI01756763	1	97	338	3	1	1	331	1	338	1.6e-188	662.9
g33068.t1	146873at33090	Transmembrane protein, putative	F6I306	Uncharacterized Protein	Yes	Vitis vinifera	Vitaceae	KUNI01756763	1	97	338	3	1	1	331	1	338	1.6e-188	662.9
g55119.t1	41146at33090	Electron transfer flavoprotein-ubiquinone oxidoreductase, mitochondrial	F6HYW6	Uncharacterized Protein	Yes	Vitis vinifera	Vitaceae	KUNI01756764	1	99.1	676	6	0	1	676	1	676	0	1375.1
g55024.t1	201504at33090	peptidyl-prolyl cis-trans isomerase E	F6HYT7	RRM domain-containing protein	Yes	Vitis vinifera	Vitaceae	KUNI01756765	1	99.4	168	1	0	1	168	1	168	1.8e-87	326.2
g55027.t4	3940at33090	Agenet-like domain	F6HYT6	Uncharacterized Protein	Yes	Vitis vinifera	Vitaceae	KUNI01756766	1	94.6	204	11	0	156	359	1	204	2.9e-103	379.8
g55027.t3	3940at33090	Agenet-like domain	F6HYT6	Uncharacterized Protein	Yes	Vitis vinifera	Vitaceae	KUNI01756766	1	94.6	204	11	0	131	334	1	204	2.7e-103	379.8
g55027.t1	3940at33090	Agenet-like domain	F6HYT6	Uncharacterized Protein	Yes	Vitis vinifera	Vitaceae	KUNI01756766	1	94.6	204	11	0	174	377	1	204	3.1e-103	379.8
g55027.t2	3940at33090	Agenet-like domain	F6HYT6	Uncharacterized Protein	Yes	Vitis vinifera	Vitaceae	KUNI01756766	1	94.6	204	11	0	143	346	1	204	2.8e-103	379.8
g10469.t3	3940at33090	Agenet-like domain	F6HYT6	Uncharacterized Protein	Yes	Vitis vinifera	Vitaceae	KUNI01756766	1	95.3	254	12	0	168	421	1	254	1.2e-130	471.1
g55009.t1	3940at33090	Agenet-like domain	F6HYT6	Uncharacterized Protein	Yes	Vitis vinifera	Vitaceae	KUNI01756766	1	96.1	254	10	0	107	360	1	254	1.2e-131	474.6
g29384.t1	113279at33090	Zinc finger, RanBP2-type	F6HZ14	Uncharacterized Protein	Yes	Vitis vinifera	Vitaceae	KUNI01756767	1	99.5	821	4	0	1	821	1	821	0	1451.8
g72945.t1	113279at33090	Zinc finger, RanBP2-type	F6HZ14	Uncharacterized Protein	Yes	Vitis vinifera	Vitaceae	KUNI01756767	1	99.8	821	2	0	1	821	1	821	0	1454.9
g72986.t1	19014at33090	Leucine-rich repeat	F6HYZ8	Protein kinase domain-containing protein	Yes	Vitis vinifera	Vitaceae	KUNI01756768	1	78.9	1052	102	3	1	932	1	1052	2.2e-299	1032.7
g29418.t1	19014at33090	Leucine-rich repeat	F6HYZ8	Protein kinase domain-containing protein	Yes	Vitis vinifera	Vitaceae	KUNI01756768	1	97.4	1052	27	0	1	1052	1	1052	0	1207.2
g72991.t1	19014at33090	Leucine-rich repeat	F6HYZ8	Protein kinase domain-containing protein	Yes	Vitis vinifera	Vitaceae	KUNI01756768	1	98.4	1052	17	0	1	1052	1	1052	0	1223.4
g10443.t1	207022at33090	Ribosomal protein L18	F6HYR6	Uncharacterized Protein	Yes	Vitis vinifera	Vitaceae	KUNI01756770	1	99.2	123	1	0	1	123	1	123	3e-63	245.4
g54974.t1	207022at33090	Ribosomal protein L18	F6HYR6	Uncharacterized Protein	Yes	Vitis vinifera	Vitaceae	KUNI01756770	1	100	123	0	0	1	123	1	123	1e-63	246.9
g67360.t1	101067at33090	Transferase	F6HYL0	Uncharacterized Protein	Yes	Vitis vinifera	Vitaceae	KUNI01756775	1	100	457	0	0	1	457	1	457	8.2e-268	926.8
g23372.t1	101067at33090	Transferase	F6HYK9	Uncharacterized Protein	Yes	Vitis vinifera	Vitaceae	KUNI01756776	1	98.7	445	6	0	1	445	1	445	1.7e-257	892.5
g67359.t1	101067at33090	Transferase	F6HYK9	Uncharacterized Protein	Yes	Vitis vinifera	Vitaceae	KUNI01756776	1	99.3	445	3	0	1	445	1	445	3.6e-260	901.4
g58406.t1	195202at33090	BSD domain	F6I010	BSD domain-containing protein	Yes	Vitis vinifera	Vitaceae	KUNI01756778	1	98.9	89	1	0	1	89	1	89	9.3e-43	177.6
g14034.t1	195202at33090	BSD domain	F6I010	BSD domain-containing protein	Yes	Vitis vinifera	Vitaceae	KUNI01756778	1	98.9	89	1	0	1	89	1	89	6.8e-43	177.6
g13931.t2	72660at33090	B3 DNA binding domain	F6HZX3	TF-B3 domain-containing protein	Yes	Vitis vinifera	Vitaceae	KUNI01756779	1	94.4	737	37	2	1	737	1	733	0	1139.8
g13931.t1	72660at33090	B3 DNA binding domain	F6HZX3	TF-B3 domain-containing protein	Yes	Vitis vinifera	Vitaceae	KUNI01756779	1	94.7	735	37	1	1	735	1	733	0	1144.8
g58146.t1	36119at33090	Exostosin, GT47 domain	F6HZR4	Exostosin domain-containing protein	Yes	Vitis vinifera	Vitaceae	KUNI01756780	1	100	610	0	0	1	610	133	742	0	1198
g13834.t1	36119at33090	Exostosin, GT47 domain	F6HZR4	Exostosin domain-containing protein	Yes	Vitis vinifera	Vitaceae	KUNI01756780	1	99.2	610	5	0	1	610	133	742	0	1186.8
g8258.t1	196489at33090	Dirigent protein	F6I0K3	Dirigent protein	Yes	Vitis vinifera	Vitaceae	KUNI01756781	1	98.9	186	2	0	1	186	1	186	2.2e-102	375.9
g52712.t1	196489at33090	Dirigent protein	F6I0K3	Dirigent protein	Yes	Vitis vinifera	Vitaceae	KUNI01756781	1	100	186	0	0	1	186	1	186	2.6e-103	379
g58118.t1	5249at33090	Cellulose synthase	F6HZP8	Cellulose synthase	Yes	Vitis vinifera	Vitaceae	KUNI01756784	1	100	1044	0	0	1	1044	1	1044	0	2119.4
g13804.t1	5249at33090	Cellulose synthase	F6HZP8	Cellulose synthase	Yes	Vitis vinifera	Vitaceae	KUNI01756784	1	99.8	1044	2	0	1	1044	1	1044	0	2117
g13401.t1	146158at33090	Protein of unknown function DUF789	F6HZ75	Uncharacterized Protein	Yes	Vitis vinifera	Vitaceae	KUNI01756787	1	97.9	240	5	0	17	256	176	415	3.1e-131	472.2
g57738.t1	146158at33090	Protein of unknown function DUF789	F6HZ75	Uncharacterized Protein	Yes	Vitis vinifera	Vitaceae	KUNI01756787	1	97.9	240	5	0	17	256	176	415	1.4e-131	473.4
g13770.t2	194178at33090	Multiple organellar rna editing factor 2, chloroplastic	F6HZN4	Uncharacterized Protein	Yes	Vitis vinifera	Vitaceae	KUNI01756788	1	98.7	236	3	0	1	236	1	236	1.1e-127	460.3
g58100.t2	194178at33090	Multiple organellar rna editing factor 2, chloroplastic	F6HZN4	Uncharacterized Protein	Yes	Vitis vinifera	Vitaceae	KUNI01756788	1	99.2	236	2	0	1	236	1	236	1e-128	463.8
g13770.t1	194178at33090	Multiple organellar rna editing factor 2, chloroplastic	F6HZN4	Uncharacterized Protein	Yes	Vitis vinifera	Vitaceae	KUNI01756788	1	98.7	236	3	0	5	240	1	236	8.7e-128	460.7
g58100.t1	194178at33090	Multiple organellar rna editing factor 2, chloroplastic	F6HZN4	Uncharacterized Protein	Yes	Vitis vinifera	Vitaceae	KUNI01756788	1	99.2	236	2	0	5	240	1	236	7.9e-129	464.2
g58086.t1	39661at33090	Tetratricopeptide repeat	F6HZM7	TPR_REGION domain-containing protein	Yes	Vitis vinifera	Vitaceae	KUNI01756789	1	100	732	0	0	1	732	1	732	0	1413.3
g58065.t1	85501at33090	Protein kinase domain	F6HZM0	Protein kinase domain-containing protein	Yes	Vitis vinifera	Vitaceae	KUNI01756790	1	100	458	0	0	1	458	1	458	1.6e-242	842.8
g13739.t1	85501at33090	Protein kinase domain	F6HZM0	Protein kinase domain-containing protein	Yes	Vitis vinifera	Vitaceae	KUNI01756790	1	99.8	458	1	0	1	458	1	458	3.5e-242	841.6
g75238.t1	87555at33090	PFTB repeat	F6I5I6	Geranylgeranyl transferase type-2 subunit beta	Yes	Vitis vinifera	Vitaceae	KUNI01756818	1	100	317	0	0	1	317	29	345	4.4e-135	485.3
g31646.t1	87555at33090	PFTB repeat	F6I5I6	Geranylgeranyl transferase type-2 subunit beta	Yes	Vitis vinifera	Vitaceae	KUNI01756818	1	99.1	317	3	0	1	317	29	345	9.1e-133	477.6
g43649.t1	27523at33090	Cellulose synthase	F6I566	Uncharacterized Protein	Yes	Vitis vinifera	Vitaceae	KUNI01756819	1	98.7	712	9	0	1	712	1	712	0	1437.6
g84802.t1	27523at33090	Cellulose synthase	F6I566	Uncharacterized Protein	Yes	Vitis vinifera	Vitaceae	KUNI01756819	1	98.5	732	11	0	1	732	1	732	0	1463.4
g84802.t2	27523at33090	Cellulose synthase	F6I566	Uncharacterized Protein	Yes	Vitis vinifera	Vitaceae	KUNI01756819	1	98.5	611	9	0	1	611	122	732	0	1216.8
g29127.t1	6843at33090	NHL repeat	F6I4T4	Thioredoxin domain-containing protein	Yes	Vitis vinifera	Vitaceae	KUNI01756820	1	99.4	1051	6	0	1	1051	1	1051	0	2047.7
g72705.t1	6843at33090	NHL repeat	F6I4T4	Thioredoxin domain-containing protein	Yes	Vitis vinifera	Vitaceae	KUNI01756820	1	100	1078	0	0	1	1078	1	1078	0	2105.9
g71185.t1	48883at33090	Six-hairpin glycosidase-like superfamily	F6I5X0	Uncharacterized Protein	Yes	Vitis vinifera	Vitaceae	KUNI01756821	1	100	300	0	0	63	362	1	300	6.2e-176	621.3
g27340.t1	48883at33090	Six-hairpin glycosidase-like superfamily	F6I5X0	Uncharacterized Protein	Yes	Vitis vinifera	Vitaceae	KUNI01756821	1	100	300	0	0	63	362	1	300	6.2e-176	621.3
g71166.t1	110414at33090	Amino acid transporter, transmembrane domain	F6I5W0	Aa_trans domain-containing protein	Yes	Vitis vinifera	Vitaceae	KUNI01756822	1	100	450	0	0	1	450	1	450	6.6e-254	880.6
g27314.t1	110414at33090	Amino acid transporter, transmembrane domain	F6I5W0	Aa_trans domain-containing protein	Yes	Vitis vinifera	Vitaceae	KUNI01756822	1	98.9	450	5	0	1	450	1	450	1.1e-251	873.2
g72735.t1	15364at33090	Armadillo-type fold	F6I4S8	Uncharacterized Protein	Yes	Vitis vinifera	Vitaceae	KUNI01756824	1	99.4	1002	6	0	1	1002	19	1020	0	1953.7
g29141.t1	15364at33090	Armadillo-type fold	F6I4S8	Uncharacterized Protein	Yes	Vitis vinifera	Vitaceae	KUNI01756824	1	99.5	1002	5	0	1	1002	19	1020	0	1955.3
g10205.t1	164093at33090	Tetratricopeptide-like helical domain superfamily	F6I4B4	Uncharacterized Protein	Yes	Vitis vinifera	Vitaceae	KUNI01756825	1	95.6	206	9	0	3	208	76	281	7.9e-109	397.5
g54827.t1	164093at33090	Tetratricopeptide-like helical domain superfamily	F6I4B4	Uncharacterized Protein	Yes	Vitis vinifera	Vitaceae	KUNI01756825	1	94.8	213	11	0	41	253	69	281	9.9e-114	414.1
g54787.t1	119222at33090	WD40 repeat	F6I499	WD_REPEATS_REGION domain-containing protein	Yes	Vitis vinifera	Vitaceae	KUNI01756826	1	100	443	0	0	1	443	21	463	5.3e-264	914.1
g10164.t1	119222at33090	WD40 repeat	F6I499	WD_REPEATS_REGION domain-containing protein	Yes	Vitis vinifera	Vitaceae	KUNI01756826	1	99.5	443	2	0	1	443	21	463	1.3e-262	909.4
g29258.t1	116306at33090	Formin-like protein	F6I4L6	Formin-like protein	Yes	Vitis vinifera	Vitaceae	KUNI01756830	1	98.5	960	12	2	7	966	1	958	0	1666.7
g72862.t1	116306at33090	Formin-like protein	F6I4L6	Formin-like protein	Yes	Vitis vinifera	Vitaceae	KUNI01756830	1	99	959	9	1	7	965	1	958	0	1677.1
g20282.t1	220009at33090	Bifunctional inhibitor/plant lipid transfer protein/seed storage helical domain	F6I7H9	AAI domain-containing protein	Yes	Vitis vinifera	Vitaceae	KUNI01756832	1	99.1	115	1	0	1	115	1	115	2.7e-58	228.8
g64382.t1	220009at33090	Bifunctional inhibitor/plant lipid transfer protein/seed storage helical domain	F6I7H9	AAI domain-containing protein	Yes	Vitis vinifera	Vitaceae	KUNI01756832	1	100	115	0	0	1	115	1	115	1.6e-58	229.6
g83388.t2	14447at33090	Toll/interleukin-1 receptor homology (TIR) domain	F6I7C7	TIR domain-containing protein	Yes	Vitis vinifera	Vitaceae	KUNI01756833	1	86.3	1113	97	3	1	1060	1	1111	0	1790
g42148.t2	14447at33090	Toll/interleukin-1 receptor homology (TIR) domain	F6I7C7	TIR domain-containing protein	Yes	Vitis vinifera	Vitaceae	KUNI01756833	1	69.9	1158	57	1	1	867	1	1158	0	1367.1
g42148.t1	14447at33090	Toll/interleukin-1 receptor homology (TIR) domain	F6I7C7	TIR domain-containing protein	Yes	Vitis vinifera	Vitaceae	KUNI01756833	1	93.7	1158	73	0	1	1158	1	1158	0	2025
g20336.t1	69051at33090	Glycoside hydrolase family 17	F6I7K2	X8 domain-containing protein	Yes	Vitis vinifera	Vitaceae	KUNI01756837	1	98.9	469	5	0	11	479	1	469	2.9e-271	938.3
g64437.t1	69051at33090	Glycoside hydrolase family 17	F6I7K2	X8 domain-containing protein	Yes	Vitis vinifera	Vitaceae	KUNI01756837	1	99.4	469	3	0	11	479	1	469	5.9e-272	940.6
g59312.t1	104775at33090	Glycosyltransferase	F6I728	Uncharacterized Protein	Yes	Vitis vinifera	Vitaceae	KUNI01756838	1	69.7	465	23	4	1	351	1	461	9.6e-176	620.5
g15179.t1	104775at33090	Glycosyltransferase	F6I728	Uncharacterized Protein	Yes	Vitis vinifera	Vitaceae	KUNI01756838	1	98.5	464	7	0	1	464	1	464	4.4e-277	957.6
g33341.t1	137587at33090	Golgin candidate 4	F6I673	Uncharacterized Protein	Yes	Vitis vinifera	Vitaceae	KUNI01756840	1	92.3	789	21	2	1	784	1	754	0	1226.5
g76622.t1	137587at33090	Golgin candidate 4	F6I673	Uncharacterized Protein	Yes	Vitis vinifera	Vitaceae	KUNI01756840	1	95.2	789	3	1	1	789	1	754	0	1253.8
g39335.t1	30369at33090	Pyrophosphate--fructose 6-phosphate 1-phosphotransferase subunit alpha	F6I6W5	Pyrophosphate--fructose 6-phosphate 1-phosphotransferase subunit alpha	Yes	Vitis vinifera	Vitaceae	KUNI01756842	1	98.5	616	9	0	1	616	1	616	0	1223
g80455.t1	30369at33090	Pyrophosphate--fructose 6-phosphate 1-phosphotransferase subunit alpha	F6I6W5	Pyrophosphate--fructose 6-phosphate 1-phosphotransferase subunit alpha	Yes	Vitis vinifera	Vitaceae	KUNI01756842	1	99.5	616	3	0	1	616	1	616	0	1231.9
g76552.t1	191379at33090	Ribosome biogenesis regulatory protein	F6I6B2	Ribosome biogenesis regulatory protein	Yes	Vitis vinifera	Vitaceae	KUNI01756844	1	99.4	331	2	0	1	331	1	331	1.1e-176	623.6
g33269.t1	191379at33090	Ribosome biogenesis regulatory protein	F6I6B2	Ribosome biogenesis regulatory protein	Yes	Vitis vinifera	Vitaceae	KUNI01756844	1	99.4	331	2	0	1	331	1	331	1.8e-176	622.9
g62393.t1	141264at33090	4'-phosphopantetheinyl transferase domain	F6HXY1	ACPS domain-containing protein	Yes	Vitis vinifera	Vitaceae	KUNI01756845	1	99.7	317	1	0	7	323	1	317	5.4e-181	637.9
g18291.t1	141264at33090	4'-phosphopantetheinyl transferase domain	F6HXY1	ACPS domain-containing protein	Yes	Vitis vinifera	Vitaceae	KUNI01756845	1	98.7	317	4	0	7	323	1	317	5e-179	631.3
g1043.t1	83256at33090	Protein of unknown function DUF936, plant	F6HPP3	Uncharacterized Protein	Yes	Vitis vinifera	Vitaceae	KUNI01756846	1	99.3	593	3	1	1	593	1	592	0	1137.9
g45926.t1	83256at33090	Protein of unknown function DUF936, plant	F6HPP3	Uncharacterized Protein	Yes	Vitis vinifera	Vitaceae	KUNI01756846	1	99.3	593	3	1	1	593	1	592	0	1141.7
g45954.t1	21491at33090	Potassium transporter	F6HPM9	Potassium transporter	Yes	Vitis vinifera	Vitaceae	KUNI01756847	1	98.8	838	5	1	1	838	1	833	0	1609
g1067.t1	21491at33090	Potassium transporter	F6HPM9	Potassium transporter	Yes	Vitis vinifera	Vitaceae	KUNI01756847	1	98.9	838	4	1	1	838	1	833	0	1610.1
g46001.t1	852at33090	Protein virilizer	F6HPK2	Uncharacterized Protein	Yes	Vitis vinifera	Vitaceae	KUNI01756848	1	97.9	1699	8	3	416	2096	15	1703	0	3048.8
g1112.t1	852at33090	Protein virilizer	F6HPK2	Uncharacterized Protein	Yes	Vitis vinifera	Vitaceae	KUNI01756848	1	99.6	1681	7	0	448	2128	15	1695	0	3100.5
g28918.t2	37239at33090	Protein kinase domain	F6HPW0	Protein kinase domain-containing protein	Yes	Vitis vinifera	Vitaceae	KUNI01756850	1	99	698	6	1	1	698	91	787	0	1295.8
g28918.t1	37239at33090	Protein kinase domain	F6HPW0	Protein kinase domain-containing protein	Yes	Vitis vinifera	Vitaceae	KUNI01756850	1	99.1	697	6	0	1	697	91	787	0	1300.4
g28918.t3	37239at33090	Protein kinase domain	F6HPW0	Protein kinase domain-containing protein	Yes	Vitis vinifera	Vitaceae	KUNI01756850	1	99.1	690	6	0	1	690	98	787	0	1282.7
g6132.t2	37239at33090	Protein kinase domain	F6HPW0	Protein kinase domain-containing protein	Yes	Vitis vinifera	Vitaceae	KUNI01756850	1	83.1	698	27	4	1	608	91	787	0	1082.4
g6132.t1	37239at33090	Protein kinase domain	F6HPW0	Protein kinase domain-containing protein	Yes	Vitis vinifera	Vitaceae	KUNI01756850	1	83	699	27	5	1	609	91	787	0	1078.2
g72489.t2	37239at33090	Protein kinase domain	F6HPW0	Protein kinase domain-containing protein	Yes	Vitis vinifera	Vitaceae	KUNI01756850	1	99.9	697	1	0	1	697	91	787	0	1314.3
g6114.t2	37239at33090	Protein kinase domain	F6HPW0	Protein kinase domain-containing protein	Yes	Vitis vinifera	Vitaceae	KUNI01756850	1	91.8	697	25	2	1	665	91	787	0	1228.4
g72489.t1	37239at33090	Protein kinase domain	F6HPW0	Protein kinase domain-containing protein	Yes	Vitis vinifera	Vitaceae	KUNI01756850	1	99.7	698	1	1	1	698	91	787	0	1309.7
g6114.t1	37239at33090	Protein kinase domain	F6HPW0	Protein kinase domain-containing protein	Yes	Vitis vinifera	Vitaceae	KUNI01756850	1	91.7	698	25	3	1	666	91	787	0	1224.2
g28964.t1	120821at33090	Protein N-terminal asparagine amidohydrolase	F6HPT7	Uncharacterized Protein	Yes	Vitis vinifera	Vitaceae	KUNI01756851	1	97	364	11	0	1	364	1	364	1.4e-209	733
g46002.t1	107251at33090	Protein altered xyloglucan 4	F6HPK1	PMR5N domain-containing protein	Yes	Vitis vinifera	Vitaceae	KUNI01756852	1	99.1	440	3	1	1	440	1	439	1e-267	926.4
g1113.t1	107251at33090	Protein altered xyloglucan 4	F6HPK1	PMR5N domain-containing protein	Yes	Vitis vinifera	Vitaceae	KUNI01756852	1	98.9	439	5	0	1	439	1	439	8.7e-267	923.3
g6950.t1	30814at33090	Zinc finger, BED-type	F6HP01	BED-type domain-containing protein	Yes	Vitis vinifera	Vitaceae	KUNI01756854	1	88.7	530	8	1	1	478	123	652	2.5e-246	855.5
g68148.t1	13745at33090	MEI2-like, RNA recognition motif 1	F6HNY9	Uncharacterized Protein	Yes	Vitis vinifera	Vitaceae	KUNI01756855	1	99.8	830	2	0	13	842	19	848	0	1649.8
g1232.t1	166222at33090	Vacuolar protein sorting-associated protein 29	F6HPE7	Vacuolar protein sorting-associated protein 29	Yes	Vitis vinifera	Vitaceae	KUNI01756857	1	100	190	0	0	1	190	21	210	2.7e-108	395.6
g46115.t1	166222at33090	Vacuolar protein sorting-associated protein 29	F6HPE7	Vacuolar protein sorting-associated protein 29	Yes	Vitis vinifera	Vitaceae	KUNI01756857	1	100	190	0	0	1	190	21	210	2.7e-108	395.6
g46149.t1	150470at33090	Protein HGH1 N-terminal	F6HPC6	Uncharacterized Protein	Yes	Vitis vinifera	Vitaceae	KUNI01756858	1	99.7	336	1	0	1	336	13	348	3.9e-182	641.7
g1280.t1	150470at33090	Protein HGH1 N-terminal	F6HPC6	Uncharacterized Protein	Yes	Vitis vinifera	Vitaceae	KUNI01756858	1	99.4	336	2	0	1	336	13	348	1.5e-181	639.8
g46149.t2	150470at33090	Protein HGH1 N-terminal	F6HPC6	Uncharacterized Protein	Yes	Vitis vinifera	Vitaceae	KUNI01756858	1	99.4	348	2	0	13	360	1	348	7.8e-189	664.1
g13084.t1	236967at33090	Outer envelope membrane protein 7-like	F6HQ76	Uncharacterized Protein	Yes	Vitis vinifera	Vitaceae	KUNI01756859	1	97.1	70	2	0	1	70	1	70	5.5e-30	134
g13085.t1	236967at33090	Outer envelope membrane protein 7-like	F6HQ76	Uncharacterized Protein	Yes	Vitis vinifera	Vitaceae	KUNI01756859	1	97.1	70	2	0	53	122	1	70	1.6e-29	133.3
g64640.t2	177376at33090	Myc-type, basic helix-loop-helix (bHLH) domain	F6HRV4	BHLH domain-containing protein	Yes	Vitis vinifera	Vitaceae	KUNI01756860	1	88.2	263	0	2	1	232	1	263	1.2e-105	387.1
g64640.t1	177376at33090	Myc-type, basic helix-loop-helix (bHLH) domain	F6HRV4	BHLH domain-containing protein	Yes	Vitis vinifera	Vitaceae	KUNI01756860	1	92	263	0	1	1	242	1	263	9.4e-114	414.1
g20544.t1	177376at33090	Myc-type, basic helix-loop-helix (bHLH) domain	F6HRV4	BHLH domain-containing protein	Yes	Vitis vinifera	Vitaceae	KUNI01756860	1	83.7	263	12	2	1	232	1	263	8.2e-99	364.4
g69345.t1	21491at33090	Potassium transporter	F6HRB5	Potassium transporter	Yes	Vitis vinifera	Vitaceae	KUNI01756861	1	100	351	0	0	65	415	256	606	4.2e-186	655.2
g25420.t1	21491at33090	Potassium transporter	F6HRB5	Potassium transporter	Yes	Vitis vinifera	Vitaceae	KUNI01756861	1	99.7	351	1	0	65	415	256	606	7.1e-186	654.4
g64549.t1	27372at33090	P-type ATPase	F6HRY0	Cation_ATPase_C domain-containing protein	Yes	Vitis vinifera	Vitaceae	KUNI01756865	1	93.6	779	50	0	252	1030	1	779	0	1432.5
g20456.t1	27372at33090	P-type ATPase	F6HRY0	Cation_ATPase_C domain-containing protein	Yes	Vitis vinifera	Vitaceae	KUNI01756865	1	97.8	779	17	0	252	1030	1	779	0	1488
g61104.t1	36309at33090	Domain of unknown function DUF3741	F6HQX9	Uncharacterized Protein	Yes	Vitis vinifera	Vitaceae	KUNI01756866	1	99.9	913	1	0	72	984	1	913	0	1746.5
g16987.t1	36309at33090	Domain of unknown function DUF3741	F6HQX9	Uncharacterized Protein	Yes	Vitis vinifera	Vitaceae	KUNI01756866	1	99	913	9	0	72	984	1	913	0	1724.9
g4624.t1	174193at33090	Ubiquitin-conjugating enzyme E2	F6HQJ9	UBIQUITIN_CONJUGAT_2 domain-containing protein	Yes	Vitis vinifera	Vitaceae	KUNI01756867	1	91.4	209	17	1	18	225	7	215	4.7e-107	391.7
g49374.t3	174193at33090	Ubiquitin-conjugating enzyme E2	F6HQJ9	UBIQUITIN_CONJUGAT_2 domain-containing protein	Yes	Vitis vinifera	Vitaceae	KUNI01756867	1	97.4	191	5	0	108	298	25	215	2.3e-106	389.8
g49374.t1	174193at33090	Ubiquitin-conjugating enzyme E2	F6HQJ9	UBIQUITIN_CONJUGAT_2 domain-containing protein	Yes	Vitis vinifera	Vitaceae	KUNI01756867	1	97.4	191	5	0	35	225	25	215	1.8e-106	389.8
g4624.t3	174193at33090	Ubiquitin-conjugating enzyme E2	F6HQJ9	UBIQUITIN_CONJUGAT_2 domain-containing protein	Yes	Vitis vinifera	Vitaceae	KUNI01756867	1	91.4	209	17	1	99	306	7	215	6.3e-107	391.7
g49555.t1	116063at33090	Alpha/Beta hydrolase fold	F6HQD0	Abhydrolase_3 domain-containing protein	Yes	Vitis vinifera	Vitaceae	KUNI01756868	1	99.4	322	2	0	1	322	1	322	8e-193	677.2
g4755.t1	116063at33090	Alpha/Beta hydrolase fold	F6HQD0	Abhydrolase_3 domain-containing protein	Yes	Vitis vinifera	Vitaceae	KUNI01756868	1	98.4	322	5	0	1	322	1	322	3.9e-192	674.9
g4835.t1	113277at33090	Leucine-rich repeat domain superfamily	F6HQ84	Uncharacterized Protein	Yes	Vitis vinifera	Vitaceae	KUNI01756869	1	96.7	367	12	0	116	482	141	507	2e-155	553.5
g49629.t1	113277at33090	Leucine-rich repeat domain superfamily	F6HQ84	Uncharacterized Protein	Yes	Vitis vinifera	Vitaceae	KUNI01756869	1	93.7	507	13	1	1	488	1	507	6.9e-172	608.2
g4834.t1	113277at33090	Leucine-rich repeat domain superfamily	F6HQ84	Uncharacterized Protein	Yes	Vitis vinifera	Vitaceae	KUNI01756869	1	94.9	509	13	2	1	498	1	507	4.1e-172	609
g4573.t1	140231at33090	HhH-GPD domain	F6HQM9	ENDO3c domain-containing protein	Yes	Vitis vinifera	Vitaceae	KUNI01756872	1	96.4	275	7	2	1	274	84	356	5.4e-142	508.1
g49317.t1	140231at33090	HhH-GPD domain	F6HQM9	ENDO3c domain-containing protein	Yes	Vitis vinifera	Vitaceae	KUNI01756872	1	99.6	274	0	1	1	274	84	356	1.9e-147	526.2
g21397.t2	160305at33090	Winged helix-like DNA-binding domain superfamily	F6HLU7	Uncharacterized Protein	Yes	Vitis vinifera	Vitaceae	KUNI01756873	1	96.5	260	9	0	1	260	1	260	3e-140	502.3
g65486.t1	160305at33090	Winged helix-like DNA-binding domain superfamily	F6HLU7	Uncharacterized Protein	Yes	Vitis vinifera	Vitaceae	KUNI01756873	1	96.9	358	11	0	1	358	1	358	9.8e-200	700.3
g21397.t1	160305at33090	Winged helix-like DNA-binding domain superfamily	F6HLU7	Uncharacterized Protein	Yes	Vitis vinifera	Vitaceae	KUNI01756873	1	90.2	358	14	1	1	337	1	358	2e-178	629.4
g65471.t1	14722at33090	Zinc finger, C3HC-like	F6HLU0	C3HC-type domain-containing protein	Yes	Vitis vinifera	Vitaceae	KUNI01756874	1	99.2	963	8	0	1	963	1	963	0	1889
g21385.t1	14722at33090	Zinc finger, C3HC-like	F6HLU0	C3HC-type domain-containing protein	Yes	Vitis vinifera	Vitaceae	KUNI01756874	1	99	963	10	0	1	963	1	963	0	1884
g65311.t2	55607at33090	Mg2+ transporter protein, CorA-like/Zinc transport protein ZntB	F6HMH0	Uncharacterized Protein	Yes	Vitis vinifera	Vitaceae	KUNI01756876	1	99.4	316	2	0	16	331	1	316	1.1e-181	640.2
g21194.t1	55607at33090	Mg2+ transporter protein, CorA-like/Zinc transport protein ZntB	F6HMH0	Uncharacterized Protein	Yes	Vitis vinifera	Vitaceae	KUNI01756876	1	99.3	555	4	0	16	570	1	555	0	1087
g65311.t1	55607at33090	Mg2+ transporter protein, CorA-like/Zinc transport protein ZntB	F6HMH0	Uncharacterized Protein	Yes	Vitis vinifera	Vitaceae	KUNI01756876	1	99.3	555	4	0	16	570	1	555	0	1083.6
g65530.t1	191397at33090	X8 domain	F6HLV9	X8 domain-containing protein	Yes	Vitis vinifera	Vitaceae	KUNI01756878	1	99.4	156	1	0	22	177	52	207	1.4e-85	320.1
g21443.t1	191397at33090	X8 domain	F6HLV9	X8 domain-containing protein	Yes	Vitis vinifera	Vitaceae	KUNI01756878	1	100	156	0	0	22	177	52	207	1e-85	320.5
g17182.t1	144073at33090	Eukaryotic translation initiation factor 3 subunit G	F6HL74	Eukaryotic translation initiation factor 3 subunit G	Yes	Vitis vinifera	Vitaceae	KUNI01756882	1	98.6	293	4	0	1	293	1	293	2.2e-165	585.9
g61295.t1	144073at33090	Eukaryotic translation initiation factor 3 subunit G	F6HL74	Eukaryotic translation initiation factor 3 subunit G	Yes	Vitis vinifera	Vitaceae	KUNI01756882	1	99.7	293	1	0	1	293	1	293	2e-166	589.3
g17743.t1	50210at33090	Pentatricopeptide repeat	F6HLP2	Uncharacterized Protein	Yes	Vitis vinifera	Vitaceae	KUNI01756883	1	97.4	498	13	0	242	739	1	498	3.5e-284	981.9
g61878.t1	50210at33090	Pentatricopeptide repeat	F6HLP2	Uncharacterized Protein	Yes	Vitis vinifera	Vitaceae	KUNI01756883	1	99.2	498	4	0	242	739	1	498	6.7e-288	994.2
g17082.t1	112496at33090	Para-hydroxybenzoic acid efflux pump subunit AaeB/fusaric acid resistance protein	F6HLE0	Uncharacterized Protein	Yes	Vitis vinifera	Vitaceae	KUNI01756884	1	98.7	823	11	0	1	823	1	823	0	1583.2
g61202.t1	112496at33090	Para-hydroxybenzoic acid efflux pump subunit AaeB/fusaric acid resistance protein	F6HLE0	Uncharacterized Protein	Yes	Vitis vinifera	Vitaceae	KUNI01756884	1	98.3	641	11	0	45	685	183	823	0	1241.9
g26951.t1	139050at33090	Putative calcium-binding protein CML27	F6HNL7	Uncharacterized Protein	Yes	Vitis vinifera	Vitaceae	KUNI01756887	1	99.3	708	2	1	1	705	1	708	0	1340.1
g70834.t1	139050at33090	Putative calcium-binding protein CML27	F6HNL7	Uncharacterized Protein	Yes	Vitis vinifera	Vitaceae	KUNI01756887	1	99.9	708	1	0	1	708	1	708	0	1355.9
g70861.t1	179696at33090	nuclear pore complex protein NUP62 isoform X1	F6HNK3	Uncharacterized Protein	Yes	Vitis vinifera	Vitaceae	KUNI01756888	1	97.8	781	15	1	3	781	1	781	0	1417.5
g26982.t1	179696at33090	nuclear pore complex protein NUP62 isoform X1	F6HNK3	Uncharacterized Protein	Yes	Vitis vinifera	Vitaceae	KUNI01756888	1	98	781	16	0	3	783	1	781	0	1430.2
g70861.t2	179696at33090	nuclear pore complex protein NUP62 isoform X1	F6HNK3	Uncharacterized Protein	Yes	Vitis vinifera	Vitaceae	KUNI01756888	1	89.1	781	15	2	3	713	1	781	0	1248.4
g26982.t2	179696at33090	nuclear pore complex protein NUP62 isoform X1	F6HNK3	Uncharacterized Protein	Yes	Vitis vinifera	Vitaceae	KUNI01756888	1	89.4	781	15	1	3	715	1	781	0	1261.5
g70881.t1	225604at33090	DnaJ domain	F6HNI9	J domain-containing protein	Yes	Vitis vinifera	Vitaceae	KUNI01756889	1	100	132	0	0	1	132	1	132	1.5e-68	263.1
g27009.t1	225604at33090	DnaJ domain	F6HNI9	J domain-containing protein	Yes	Vitis vinifera	Vitaceae	KUNI01756889	1	98.5	132	2	0	1	132	1	132	9.6e-68	260.4
g26947.t1	38718at33090	Laccase	F6HNL9	Laccase	Yes	Vitis vinifera	Vitaceae	KUNI01756892	1	99.1	532	5	0	22	553	1	532	0	1094
g70831.t1	38718at33090	Laccase	F6HNL9	Laccase	Yes	Vitis vinifera	Vitaceae	KUNI01756892	1	99.6	532	2	0	22	553	1	532	0	1098.2
g27043.t2	104867at33090	Chorismate-utilising enzyme, C-terminal	F6HNH4	Glutamine amidotransferase type-1 domain-containing protein	Yes	Vitis vinifera	Vitaceae	KUNI01756893	1	98.8	838	10	0	58	895	1	838	0	1688.3
g27043.t1	104867at33090	Chorismate-utilising enzyme, C-terminal	F6HNH4	Glutamine amidotransferase type-1 domain-containing protein	Yes	Vitis vinifera	Vitaceae	KUNI01756893	1	98.7	839	10	1	58	896	1	838	0	1683.3
g70915.t2	104867at33090	Chorismate-utilising enzyme, C-terminal	F6HNH4	Glutamine amidotransferase type-1 domain-containing protein	Yes	Vitis vinifera	Vitaceae	KUNI01756893	1	99	838	8	0	58	895	1	838	0	1689.5
g70915.t1	104867at33090	Chorismate-utilising enzyme, C-terminal	F6HNH4	Glutamine amidotransferase type-1 domain-containing protein	Yes	Vitis vinifera	Vitaceae	KUNI01756893	1	98.9	839	8	1	58	896	1	838	0	1684.8
g60084.t1	103225at33090	Zinc finger, RING-type	F6HMS9	RING-type domain-containing protein	Yes	Vitis vinifera	Vitaceae	KUNI01756894	1	99.8	462	1	0	1	462	1	462	3.4e-237	825.1
g15975.t1	103225at33090	Zinc finger, RING-type	F6HMS9	RING-type domain-containing protein	Yes	Vitis vinifera	Vitaceae	KUNI01756894	1	98.1	462	9	0	1	462	1	462	6.4e-236	820.8
g15928.t1	215671at33090	LURP-one-related	F6HMQ7	Uncharacterized Protein	Yes	Vitis vinifera	Vitaceae	KUNI01756895	1	99.2	238	2	0	1	238	1	238	4.9e-131	471.5
g60049.t1	215671at33090	LURP-one-related	F6HMQ7	Uncharacterized Protein	Yes	Vitis vinifera	Vitaceae	KUNI01756895	1	100	238	0	0	1	238	1	238	2.2e-131	472.6
g51763.t1	77295at33090	Diphthamide synthesis DPH1/DPH2	F6HML7	2-(3-amino-3-carboxypropyl)histidine synthase subunit 1	Yes	Vitis vinifera	Vitaceae	KUNI01756896	1	99.6	461	2	0	1	461	1	461	1.8e-267	925.6
g7284.t1	77295at33090	Diphthamide synthesis DPH1/DPH2	F6HML7	2-(3-amino-3-carboxypropyl)histidine synthase subunit 1	Yes	Vitis vinifera	Vitaceae	KUNI01756896	1	98.5	461	7	0	1	461	1	461	3.2e-264	914.8
g27060.t1	14276at33090	Homeobox domain	F6HNG3	Uncharacterized Protein	Yes	Vitis vinifera	Vitaceae	KUNI01756897	1	99.8	841	2	0	1	841	1	841	0	1589.3
g70932.t1	14276at33090	Homeobox domain	F6HNG3	Uncharacterized Protein	Yes	Vitis vinifera	Vitaceae	KUNI01756897	1	100	841	0	0	1	841	1	841	0	1591.2
g71023.t1	69329at33090	Nodulin-like	F6HNC1	Nodulin-like domain-containing protein	Yes	Vitis vinifera	Vitaceae	KUNI01756898	1	100	599	0	0	1	599	1	599	0	1152.5
g27147.t1	69329at33090	Nodulin-like	F6HNC1	Nodulin-like domain-containing protein	Yes	Vitis vinifera	Vitaceae	KUNI01756898	1	98.8	599	7	0	1	599	1	599	0	1139
g83431.t1	212569at33090	SnoaL-like domain	F6HN34	SnoaL-like domain-containing protein	Yes	Vitis vinifera	Vitaceae	KUNI01756899	1	98.7	224	3	0	1	224	1	224	1.2e-121	440.3
g42285.t1	212569at33090	SnoaL-like domain	F6HN34	SnoaL-like domain-containing protein	Yes	Vitis vinifera	Vitaceae	KUNI01756899	1	98.7	224	3	0	1	224	1	224	1.2e-121	440.3
g27369.t2	119272at33090	Ankyrin repeat-containing domain	F6HVM2	PGG domain-containing protein	Yes	Vitis vinifera	Vitaceae	KUNI01756900	1	80.6	372	15	3	212	535	21	383	7.6e-148	528.5
g73344.t1	134287at33090	Zinc finger, RING-type	F6HVL5	RING-type domain-containing protein	Yes	Vitis vinifera	Vitaceae	KUNI01756901	1	98.3	412	7	0	22	433	38	449	1.4e-213	746.5
g29823.t1	134287at33090	Zinc finger, RING-type	F6HVL5	RING-type domain-containing protein	Yes	Vitis vinifera	Vitaceae	KUNI01756901	1	99	411	4	0	22	432	38	448	3.8e-214	748.4
g73412.t1	104191at33090	Methyltransferase-like protein	F6HVI1	Methyltransferase-like protein	Yes	Vitis vinifera	Vitaceae	KUNI01756902	1	98.4	252	4	0	22	273	7	258	3e-148	528.9
g29910.t1	104191at33090	Methyltransferase-like protein	F6HVI1	Methyltransferase-like protein	Yes	Vitis vinifera	Vitaceae	KUNI01756902	1	98.4	252	4	0	22	273	7	258	3e-148	528.9
g28397.t3	99938at33090	NB-ARC	F6HVG3	Uncharacterized Protein	Yes	Vitis vinifera	Vitaceae	KUNI01756906	1	63.5	1091	50	1	1	743	1	1091	7e-269	931
g31369.t2	182041at33090	SANT/Myb domain	F6HV52	Uncharacterized Protein	Yes	Vitis vinifera	Vitaceae	KUNI01756907	1	97.4	341	3	1	1	335	1	341	2.7e-191	672.2
g74857.t2	182041at33090	SANT/Myb domain	F6HV52	Uncharacterized Protein	Yes	Vitis vinifera	Vitaceae	KUNI01756907	1	100	341	0	0	28	368	1	341	1.1e-198	696.8
g74857.t1	182041at33090	SANT/Myb domain	F6HV52	Uncharacterized Protein	Yes	Vitis vinifera	Vitaceae	KUNI01756907	1	100	341	0	0	1	341	1	341	6.1e-199	697.6
g31369.t1	182041at33090	SANT/Myb domain	F6HV52	Uncharacterized Protein	Yes	Vitis vinifera	Vitaceae	KUNI01756907	1	97.5	436	5	1	1	430	1	436	6.3e-246	854
g31369.t3	182041at33090	SANT/Myb domain	F6HV52	Uncharacterized Protein	Yes	Vitis vinifera	Vitaceae	KUNI01756907	1	97.4	341	3	1	28	362	1	341	4.9e-191	671.4
g74739.t1	33374at33090	Protein kinase domain	F6HUZ1	Protein kinase domain-containing protein	Yes	Vitis vinifera	Vitaceae	KUNI01756909	1	100	662	0	0	1	662	1	662	0	1323.1
g31255.t1	33374at33090	Protein kinase domain	F6HUZ1	Protein kinase domain-containing protein	Yes	Vitis vinifera	Vitaceae	KUNI01756909	1	98.4	642	10	0	1	642	1	642	0	1264.2
g28381.t1	92404at33090	Uso1/p115-like vesicle tethering protein, C-terminal	F6HVE8	Uncharacterized Protein	Yes	Vitis vinifera	Vitaceae	KUNI01756910	1	99.3	915	6	0	1	915	1	915	0	1723.4
g71962.t1	92404at33090	Uso1/p115-like vesicle tethering protein, C-terminal	F6HVE8	Uncharacterized Protein	Yes	Vitis vinifera	Vitaceae	KUNI01756910	1	100	915	0	0	1	915	1	915	0	1731.8
g28270.t1	197302at33090	Protein unc-13 homologue	F6HVC7	Uncharacterized Protein	Yes	Vitis vinifera	Vitaceae	KUNI01756911	1	93.5	922	19	1	1	922	1	881	0	1575.1
g71834.t1	197302at33090	Protein unc-13 homologue	F6HVC7	Uncharacterized Protein	Yes	Vitis vinifera	Vitaceae	KUNI01756911	1	77.7	1039	69	8	104	1139	3	881	0	1366.7
g31403.t1	74414at33090	AAA-type ATPase, N-terminal domain	F6HV71	AAA domain-containing protein	Yes	Vitis vinifera	Vitaceae	KUNI01756912	1	98	459	9	0	1	459	1	459	8.5e-257	890.2
g74890.t1	74414at33090	AAA-type ATPase, N-terminal domain	F6HV71	AAA domain-containing protein	Yes	Vitis vinifera	Vitaceae	KUNI01756912	1	100	459	0	0	1	459	1	459	9.4e-264	913.3
g63134.t1	181706at33090	Signal recognition particle, SRP54 subunit	F6HXF7	Signal recognition particle 54 kDa protein	Yes	Vitis vinifera	Vitaceae	KUNI01756914	1	100	495	0	0	1	495	1	495	1.3e-279	966.1
g18946.t1	181706at33090	Signal recognition particle, SRP54 subunit	F6HXF7	Signal recognition particle 54 kDa protein	Yes	Vitis vinifera	Vitaceae	KUNI01756914	1	99.6	495	2	0	1	495	1	495	1.1e-278	963
g18942.t1	114413at33090	Enoyl-CoA hydratase/isomerase	F6HXF0	Uncharacterized Protein	Yes	Vitis vinifera	Vitaceae	KUNI01756915	1	92	212	17	0	21	232	8	219	6.7e-105	384.8
g75707.t1	114413at33090	Enoyl-CoA hydratase/isomerase	F6HXF0	Uncharacterized Protein	Yes	Vitis vinifera	Vitaceae	KUNI01756915	1	77.5	187	42	0	7	193	184	370	4.2e-80	302
g63034.t1	170569at33090	Asp/Glu/hydantoin racemase	F6HXA3	Uncharacterized Protein	Yes	Vitis vinifera	Vitaceae	KUNI01756916	1	100	251	0	0	1	251	1	251	3.3e-138	495.4
g18276.t1	181821at33090	RmlC-like cupin domain superfamily	F6HXX1	Germin-like protein	Yes	Vitis vinifera	Vitaceae	KUNI01756917	1	97.9	191	4	0	18	208	58	248	2.7e-101	372.5
g18248.t1	72574at33090	Transcription factor GRAS	F6HXW0	GRAS domain-containing protein	Yes	Vitis vinifera	Vitaceae	KUNI01756918	1	96.9	545	17	0	1	545	1	545	3.29999999999988e-311	1071.2
g62364.t1	72574at33090	Transcription factor GRAS	F6HXW0	GRAS domain-containing protein	Yes	Vitis vinifera	Vitaceae	KUNI01756918	1	99.4	545	3	0	1	545	1	545	0	1084.7
g63337.t2	91378at33090	F-box domain	F6HXS4	Uncharacterized Protein	Yes	Vitis vinifera	Vitaceae	KUNI01756919	1	94.4	177	10	0	1	177	100	276	1.5e-95	353.2
g19159.t2	91378at33090	F-box domain	F6HXS4	Uncharacterized Protein	Yes	Vitis vinifera	Vitaceae	KUNI01756919	1	66.7	243	17	2	1	179	1	243	2.8e-78	295.8
g63337.t1	91378at33090	F-box domain	F6HXS4	Uncharacterized Protein	Yes	Vitis vinifera	Vitaceae	KUNI01756919	1	89.6	211	17	1	1	211	100	305	6.8e-108	394.4
g35642.t1	69179at33090	Protein kinase domain	F6HWH2	Protein kinase domain-containing protein	Yes	Vitis vinifera	Vitaceae	KUNI01756922	1	94.8	328	11	1	30	351	177	504	1.2e-179	633.6
g35580.t1	69179at33090	Protein kinase domain	F6HWH2	Protein kinase domain-containing protein	Yes	Vitis vinifera	Vitaceae	KUNI01756922	1	73	352	12	1	1	269	175	526	1.4e-137	493.4
g78558.t1	69179at33090	Protein kinase domain	F6HWH2	Protein kinase domain-containing protein	Yes	Vitis vinifera	Vitaceae	KUNI01756922	1	99.2	394	3	0	1	394	1	394	7.9e-235	817
g78558.t2	69179at33090	Protein kinase domain	F6HWH2	Protein kinase domain-containing protein	Yes	Vitis vinifera	Vitaceae	KUNI01756922	1	99.1	340	3	0	1	340	55	394	3.5e-199	698.4
g62833.t1	15290at33090	Leucine-rich repeat	F6HX31	NB-ARC domain-containing protein	Yes	Vitis vinifera	Vitaceae	KUNI01756924	1	95.7	921	40	0	1	921	1	921	0	1749.6
g62811.t1	15290at33090	Leucine-rich repeat	F6HX31	NB-ARC domain-containing protein	Yes	Vitis vinifera	Vitaceae	KUNI01756924	1	94.1	921	54	0	1	921	1	921	0	1728
g20364.t1	230186at33090	Heavy metal-associated domain superfamily	F6HWV8	Uncharacterized Protein	Yes	Vitis vinifera	Vitaceae	KUNI01756926	1	70.9	151	17	2	1	124	1	151	2.9e-42	175.6
g48227.t1	100875at33090	Cytochrome P450	F6HT10	Uncharacterized Protein	Yes	Vitis vinifera	Vitaceae	KUNI01756927	1	99.8	496	1	0	1	496	1	496	8.2e-290	1000
g3448.t1	100875at33090	Cytochrome P450	F6HT10	Uncharacterized Protein	Yes	Vitis vinifera	Vitaceae	KUNI01756927	1	99.8	496	1	0	1	496	1	496	8.2e-290	1000
g48225.t1	100875at33090	Cytochrome P450	F6HT10	Uncharacterized Protein	Yes	Vitis vinifera	Vitaceae	KUNI01756927	1	98.4	496	8	0	1	496	1	496	2.1e-285	985.3
g3446.t1	100875at33090	Cytochrome P450	F6HT10	Uncharacterized Protein	Yes	Vitis vinifera	Vitaceae	KUNI01756927	1	98.2	496	9	0	1	496	1	496	8e-285	983.4
g59529.t2	22214at33090	WD40-repeat-containing domain	F6HSV7	WD_REPEATS_REGION domain-containing protein	Yes	Vitis vinifera	Vitaceae	KUNI01756928	1	100	776	0	0	1	776	1	776	0	1569.7
g59529.t1	22214at33090	WD40-repeat-containing domain	F6HSV7	WD_REPEATS_REGION domain-containing protein	Yes	Vitis vinifera	Vitaceae	KUNI01756928	1	100	775	0	0	1	775	1	775	0	1567.7
g15392.t1	22214at33090	WD40-repeat-containing domain	F6HSV7	WD_REPEATS_REGION domain-containing protein	Yes	Vitis vinifera	Vitaceae	KUNI01756928	1	99.6	776	3	0	1	776	1	776	0	1563.5
g15383.t1	114494at33090	DnaJ domain	F6HSV0	J domain-containing protein	Yes	Vitis vinifera	Vitaceae	KUNI01756929	1	66.2	296	27	3	1	223	1	296	2e-94	349.7
g15380.t1	114494at33090	DnaJ domain	F6HSV0	J domain-containing protein	Yes	Vitis vinifera	Vitaceae	KUNI01756929	1	96.6	523	17	1	1	523	1	522	1.1e-297	1026.2
g59516.t1	114494at33090	DnaJ domain	F6HSV0	J domain-containing protein	Yes	Vitis vinifera	Vitaceae	KUNI01756929	1	99.8	523	0	1	1	523	1	522	5.1e-306	1053.9
g48026.t1	193982at33090	Uncharacterised domain SAYSvFN	F6HTA3	Ubiquitin-like domain-containing protein	Yes	Vitis vinifera	Vitaceae	KUNI01756930	1	98.7	231	3	0	3	233	1	231	5.3e-130	468
g3238.t1	193982at33090	Uncharacterised domain SAYSvFN	F6HTA3	Ubiquitin-like domain-containing protein	Yes	Vitis vinifera	Vitaceae	KUNI01756930	1	97.2	180	4	1	3	181	1	180	2.4e-96	355.9
g48097.t1	53623at33090	HAD superfamily	F6HT67	Glyco_transf_20 domain-containing protein	Yes	Vitis vinifera	Vitaceae	KUNI01756931	1	100	755	0	0	1	755	1	755	0	1540
g3302.t1	53623at33090	HAD superfamily	F6HT67	Glyco_transf_20 domain-containing protein	Yes	Vitis vinifera	Vitaceae	KUNI01756931	1	100	664	0	0	1	664	1	664	0	1352.4
g48204.t1	14850at33090	Guanine nucleotide binding protein (G-protein), alpha subunit	F6HT24	Uncharacterized Protein	Yes	Vitis vinifera	Vitaceae	KUNI01756932	1	99.5	863	4	0	1	863	1	863	0	1713.7
g3422.t1	14850at33090	Guanine nucleotide binding protein (G-protein), alpha subunit	F6HT24	Uncharacterized Protein	Yes	Vitis vinifera	Vitaceae	KUNI01756932	1	99.4	863	5	0	1	863	1	863	0	1709.5
g74005.t1	196110at33090	Alpha/Beta hydrolase fold	F6HSS2	Hydrolase_4 domain-containing protein	Yes	Vitis vinifera	Vitaceae	KUNI01756933	1	99.7	385	1	0	108	492	1	385	1.1e-220	770.4
g30556.t1	196110at33090	Alpha/Beta hydrolase fold	F6HSS2	Hydrolase_4 domain-containing protein	Yes	Vitis vinifera	Vitaceae	KUNI01756933	1	99.2	385	3	0	108	492	1	385	5.8e-219	764.6
g63436.t1	130067at33090	Transferase	F6HSA6	Uncharacterized Protein	Yes	Vitis vinifera	Vitaceae	KUNI01756936	1	100	587	0	0	1	587	1	587	0	1186.8
g30473.t1	81592at33090	Multi antimicrobial extrusion protein	F6HSN6	Protein DETOXIFICATION	Yes	Vitis vinifera	Vitaceae	KUNI01756937	1	99.4	494	3	0	1	494	1	494	4.5e-272	941
g73910.t2	81592at33090	Multi antimicrobial extrusion protein	F6HSN6	Protein DETOXIFICATION	Yes	Vitis vinifera	Vitaceae	KUNI01756937	1	100	471	0	0	1	471	1	471	7e-262	907.1
g73910.t1	81592at33090	Multi antimicrobial extrusion protein	F6HSN6	Protein DETOXIFICATION	Yes	Vitis vinifera	Vitaceae	KUNI01756937	1	98.8	432	5	0	1	432	1	432	8.1e-236	820.5
g73824.t1	20661at33090	PDZ domain	F6HSL4	PDZ domain-containing protein	Yes	Vitis vinifera	Vitaceae	KUNI01756938	1	99.9	703	1	0	1	703	413	1115	0	1419.8
g47927.t1	36at33090	Vacuolar protein sorting-associated protein 13, N-terminal domain	F6HTE5	Uncharacterized Protein	Yes	Vitis vinifera	Vitaceae	KUNI01756940	1	89.9	597	8	2	1	597	1	545	6e-306	1053.9
g3141.t1	36at33090	Vacuolar protein sorting-associated protein 13, N-terminal domain	F6HTE5	Uncharacterized Protein	Yes	Vitis vinifera	Vitaceae	KUNI01756940	1	94.6	556	5	1	17	572	15	545	3.2e-304	1048.1
g47506.t3	124833at33090	Zinc finger, RING-type	F6HUF7	RING-type domain-containing protein	Yes	Vitis vinifera	Vitaceae	KUNI01756942	1	99.5	385	0	2	1	384	1	384	3.7e-213	745
g2735.t1	124833at33090	Zinc finger, RING-type	F6HUF7	RING-type domain-containing protein	Yes	Vitis vinifera	Vitaceae	KUNI01756942	1	99.5	384	1	1	1	383	1	384	4.4e-214	748
g2735.t2	124833at33090	Zinc finger, RING-type	F6HUF7	RING-type domain-containing protein	Yes	Vitis vinifera	Vitaceae	KUNI01756942	1	99.7	384	1	0	1	384	1	384	8e-216	753.8
g2735.t3	124833at33090	Zinc finger, RING-type	F6HUF7	RING-type domain-containing protein	Yes	Vitis vinifera	Vitaceae	KUNI01756942	1	99.5	385	1	1	1	385	1	384	2.6e-214	748.8
g47506.t1	124833at33090	Zinc finger, RING-type	F6HUF7	RING-type domain-containing protein	Yes	Vitis vinifera	Vitaceae	KUNI01756942	1	100	384	0	0	1	384	1	384	2.1e-216	755.7
g47506.t2	124833at33090	Zinc finger, RING-type	F6HUF7	RING-type domain-containing protein	Yes	Vitis vinifera	Vitaceae	KUNI01756942	1	99.7	384	0	1	1	383	1	384	1.1e-214	750
g47388.t1	25358at33090	S-adenosyl-L-methionine-dependent methyltransferase	F6HUA9	Methyltransferase	Yes	Vitis vinifera	Vitaceae	KUNI01756943	1	99.5	632	3	0	1	632	1	632	0	1342.4
g2618.t1	25358at33090	S-adenosyl-L-methionine-dependent methyltransferase	F6HUA9	Methyltransferase	Yes	Vitis vinifera	Vitaceae	KUNI01756943	1	98.7	632	8	0	1	632	1	632	0	1332.8
g31241.t1	68470at33090	C-5 cytosine methyltransferase	F6HUY5	Uncharacterized Protein	Yes	Vitis vinifera	Vitaceae	KUNI01756944	1	99	514	5	0	70	583	1	514	2.6e-301	1038.5
g74724.t1	68470at33090	C-5 cytosine methyltransferase	F6HUY5	Uncharacterized Protein	Yes	Vitis vinifera	Vitaceae	KUNI01756944	1	100	514	0	0	69	582	1	514	4.7e-303	1044.3
g31191.t2	859at33090	titin isoform X1	F6HUV7	Uncharacterized Protein	Yes	Vitis vinifera	Vitaceae	KUNI01756945	1	79.1	4678	151	7	26	3996	9	4565	0	6153.5
g31191.t3	859at33090	titin isoform X1	F6HUV7	Uncharacterized Protein	Yes	Vitis vinifera	Vitaceae	KUNI01756945	1	79	4682	151	8	26	4000	9	4565	0	6147.4
g31191.t1	859at33090	titin isoform X1	F6HUV7	Uncharacterized Protein	Yes	Vitis vinifera	Vitaceae	KUNI01756945	1	79.2	4682	151	7	26	4010	9	4565	0	6173.6
g74635.t1	123578at33090	Pseudouridine synthase II, N-terminal	F6HUT7	Uncharacterized Protein	Yes	Vitis vinifera	Vitaceae	KUNI01756946	1	100	520	0	0	1	520	1	520	1.3e-285	986.1
g31157.t1	123578at33090	Pseudouridine synthase II, N-terminal	F6HUT7	Uncharacterized Protein	Yes	Vitis vinifera	Vitaceae	KUNI01756946	1	95	520	26	0	1	520	1	520	2.7e-283	978.4
g73330.t1	183619at33090	Myc-type, basic helix-loop-helix (bHLH) domain	F6HTR0	BHLH domain-containing protein	Yes	Vitis vinifera	Vitaceae	KUNI01756948	1	100	331	0	0	1	331	1	331	1.2e-151	540.4
g29809.t1	183619at33090	Myc-type, basic helix-loop-helix (bHLH) domain	F6HTR0	BHLH domain-containing protein	Yes	Vitis vinifera	Vitaceae	KUNI01756948	1	99.4	331	2	0	1	331	1	331	4.2e-149	531.9
g2505.t1	30380at33090	WD40-repeat-containing domain	F6HU57	Uncharacterized Protein	Yes	Vitis vinifera	Vitaceae	KUNI01756951	1	99.2	727	4	1	1	725	1	727	0	1375.5
g82590.t1	106645at33090	C2 domain	F6HTZ2	Uncharacterized Protein	Yes	Vitis vinifera	Vitaceae	KUNI01756952	1	78.3	249	29	2	1	224	230	478	1.2e-99	367.1
g73260.t1	147801at33090	Protein of unknown function DUF868, plant	F6HTT8	Uncharacterized Protein	Yes	Vitis vinifera	Vitaceae	KUNI01756953	1	100	326	0	0	1	326	1	326	4.7e-185	651.4
g29743.t1	147801at33090	Protein of unknown function DUF868, plant	F6HTT8	Uncharacterized Protein	Yes	Vitis vinifera	Vitaceae	KUNI01756953	1	99.7	326	1	0	1	326	1	326	1.8e-184	649.4
g46175.t1	97936at33090	Amino acid transporter, transmembrane domain	D7TN79	Aa_trans domain-containing protein	Yes	Vitis vinifera	Vitaceae	KUNI01756954	1	99.5	411	2	0	1	411	1	411	6.5e-224	780.8
g13238.t1	121230at33090	Peptide chain release factor	D7TP29	RF_PROK_I domain-containing protein	Yes	Vitis vinifera	Vitaceae	KUNI01756957	1	99.7	347	1	0	34	380	65	411	1.3e-189	666.8
g57585.t1	121230at33090	Peptide chain release factor	D7TP29	RF_PROK_I domain-containing protein	Yes	Vitis vinifera	Vitaceae	KUNI01756957	1	98.8	411	5	0	1	411	1	411	1.6e-225	786.2
g1045.t1	100803at33090	Dual-specificity RNA methyltransferase RlmN	D7TNS3	Radical_SAM domain-containing protein	Yes	Vitis vinifera	Vitaceae	KUNI01756958	1	97.3	439	10	1	1	437	1	439	1.6e-244	849.4
g45928.t1	100803at33090	Dual-specificity RNA methyltransferase RlmN	D7TNS3	Radical_SAM domain-containing protein	Yes	Vitis vinifera	Vitaceae	KUNI01756958	1	97.5	439	9	1	1	437	1	439	4.9e-246	854.4
g45930.t2	147929at33090	Ulp1 protease family, C-terminal catalytic domain	D7TNR9	ULP_PROTEASE domain-containing protein	Yes	Vitis vinifera	Vitaceae	KUNI01756959	1	99.3	149	1	0	46	194	73	221	8.2e-84	314.3
g45930.t1	147929at33090	Ulp1 protease family, C-terminal catalytic domain	D7TNR9	ULP_PROTEASE domain-containing protein	Yes	Vitis vinifera	Vitaceae	KUNI01756959	1	100	148	0	0	91	238	74	221	1.3e-83	313.9
g1047.t1	147929at33090	Ulp1 protease family, C-terminal catalytic domain	D7TNR9	ULP_PROTEASE domain-containing protein	Yes	Vitis vinifera	Vitaceae	KUNI01756959	1	98.7	149	2	0	29	177	73	221	6.3e-83	311.2
g35042.t1	151859at33090	Rhomboid-like protein	D7TMU9	RHOMBOID-like protein	Yes	Vitis vinifera	Vitaceae	KUNI01756960	1	99	195	2	0	1	195	1	195	4.6e-103	379
g26812.t1	198650at33090	Mitochondrial glycoprotein	D7TLM6	Uncharacterized Protein	Yes	Vitis vinifera	Vitaceae	KUNI01756961	1	98.8	253	3	0	1	253	1	253	1.9e-133	479.6
g70720.t1	198650at33090	Mitochondrial glycoprotein	D7TLM6	Uncharacterized Protein	Yes	Vitis vinifera	Vitaceae	KUNI01756961	1	100	253	0	0	1	253	1	253	2.7e-135	485.7
g42220.t2	4081at33090	Toll/interleukin-1 receptor homology (TIR) domain	D7TLG4	Uncharacterized Protein	Yes	Vitis vinifera	Vitaceae	KUNI01756962	1	74.1	425	29	3	1	346	151	573	4.8e-143	511.9
g21466.t1	1869at33090	Leucine-rich repeat	D7TKH0	Uncharacterized Protein	Yes	Vitis vinifera	Vitaceae	KUNI01756963	1	99.2	891	7	0	2	892	694	1584	0	1793.1
g65568.t1	1869at33090	Leucine-rich repeat	D7TKH0	Uncharacterized Protein	Yes	Vitis vinifera	Vitaceae	KUNI01756963	1	99.8	1584	3	0	1	1584	1	1584	0	3011.1
g26720.t1	123259at33090	Dolichyl-phosphate beta-glucosyltransferase	D7TLU1	Glyco_trans_2-like domain-containing protein	Yes	Vitis vinifera	Vitaceae	KUNI01756965	1	99.4	336	2	0	1	336	1	336	3.2e-192	675.2
g70623.t1	123259at33090	Dolichyl-phosphate beta-glucosyltransferase	D7TLU1	Glyco_trans_2-like domain-containing protein	Yes	Vitis vinifera	Vitaceae	KUNI01756965	1	99.1	336	3	0	1	336	1	336	5.9e-191	671
g26792.t1	173131at33090	Short-chain dehydrogenase/reductase, conserved site	D7TLP2	Uncharacterized Protein	Yes	Vitis vinifera	Vitaceae	KUNI01756966	1	99.6	268	1	0	1	268	1	268	1.3e-148	530
g70702.t1	173131at33090	Short-chain dehydrogenase/reductase, conserved site	D7TLP2	Uncharacterized Protein	Yes	Vitis vinifera	Vitaceae	KUNI01756966	1	99.3	268	2	0	1	268	1	268	5e-148	528.1
g26790.t1	173131at33090	Short-chain dehydrogenase/reductase, conserved site	D7TLP2	Uncharacterized Protein	Yes	Vitis vinifera	Vitaceae	KUNI01756966	1	92.2	268	21	0	1	268	1	268	7.7e-141	504.2
g57582.t1	44009at33090	BTB/POZ domain	D7TP32	Uncharacterized Protein	Yes	Vitis vinifera	Vitaceae	KUNI01756967	1	99.8	631	1	0	1	631	1	631	0	1217.6
g13233.t1	44009at33090	BTB/POZ domain	D7TP32	Uncharacterized Protein	Yes	Vitis vinifera	Vitaceae	KUNI01756967	1	99.7	631	2	0	1	631	1	631	0	1217.2
g9586.t1	79546at33090	protein BLISTER-like	D7TS43	Uncharacterized Protein	Yes	Vitis vinifera	Vitaceae	KUNI01756968	1	99	514	5	0	1	514	1	514	1.1e-274	949.9
g54146.t1	79546at33090	protein BLISTER-like	D7TS43	Uncharacterized Protein	Yes	Vitis vinifera	Vitaceae	KUNI01756968	1	99.6	517	2	0	1	517	1	517	1.5e-278	962.6
g26607.t1	226909at33090	Conserved hypothetical protein CHP01589, plant	D7TRP0	Uncharacterized Protein	Yes	Vitis vinifera	Vitaceae	KUNI01756970	1	100	93	0	0	1	93	1	93	9.5e-46	186.8
g70527.t1	226909at33090	Conserved hypothetical protein CHP01589, plant	D7TRP0	Uncharacterized Protein	Yes	Vitis vinifera	Vitaceae	KUNI01756970	1	100	93	0	0	1	93	1	93	9.5e-46	186.8
g54185.t1	207770at33090	Gdt1 family	D7TS66	GDT1 family protein	Yes	Vitis vinifera	Vitaceae	KUNI01756973	1	100	177	0	0	1	177	178	354	5.3e-90	334.7
g9625.t1	207770at33090	Gdt1 family	D7TS66	GDT1 family protein	Yes	Vitis vinifera	Vitaceae	KUNI01756973	1	99.4	177	1	0	1	177	178	354	3.5e-89	332
g16912.t1	120769at33090	Zinc finger, RING-CH-type	D7TQK4	RING-CH-type domain-containing protein	Yes	Vitis vinifera	Vitaceae	KUNI01756974	1	99	516	5	0	1	516	1	516	3.1e-271	938.3
g61019.t1	120769at33090	Zinc finger, RING-CH-type	D7TQK4	RING-CH-type domain-containing protein	Yes	Vitis vinifera	Vitaceae	KUNI01756974	1	99.8	516	1	0	1	516	1	516	3.9e-274	948
g13124.t1	189272at33090	Dienelactone hydrolase	D7TPB9	DLH domain-containing protein	Yes	Vitis vinifera	Vitaceae	KUNI01756976	1	96.7	239	6	1	1	237	1	239	1.2e-129	466.8
g13115.t1	189272at33090	Dienelactone hydrolase	D7TPB9	DLH domain-containing protein	Yes	Vitis vinifera	Vitaceae	KUNI01756976	1	97.5	239	4	1	1	237	1	239	1.1e-130	470.3
g57476.t1	189272at33090	Dienelactone hydrolase	D7TPB9	DLH domain-containing protein	Yes	Vitis vinifera	Vitaceae	KUNI01756976	1	97.5	239	4	1	1	237	1	239	1.1e-130	470.3
g57575.t1	223617at33090	Membrane-anchored ubiquitin-fold protein	D7TP35	Membrane-anchored ubiquitin-fold protein	Yes	Vitis vinifera	Vitaceae	KUNI01756977	1	100	119	0	0	1	119	1	119	6.4e-63	244.2
g13226.t1	223617at33090	Membrane-anchored ubiquitin-fold protein	D7TP35	Membrane-anchored ubiquitin-fold protein	Yes	Vitis vinifera	Vitaceae	KUNI01756977	1	100	119	0	0	1	119	1	119	6.4e-63	244.2
g16941.t1	67732at33090	MLO-like protein	D7TQI8	MLO-like protein	Yes	Vitis vinifera	Vitaceae	KUNI01756978	1	98.1	517	9	1	1	516	1	517	7.5e-286	986.9
g61048.t1	67732at33090	MLO-like protein	D7TQI8	MLO-like protein	Yes	Vitis vinifera	Vitaceae	KUNI01756978	1	99.8	517	1	0	1	517	1	517	8.3e-293	1010
g17009.t1	177285at33090	Putative zinc- or iron-chelating domain containing protein	D7TQC8	Uncharacterized Protein	Yes	Vitis vinifera	Vitaceae	KUNI01756979	1	99.5	184	1	0	1	184	1	184	4e-88	328.6
g49334.t1	85269at33090	Adenylate cyclase-associated CAP, C-terminal	D7TQ10	Adenylyl cyclase-associated protein	Yes	Vitis vinifera	Vitaceae	KUNI01756980	1	99.8	472	1	0	1	472	1	472	1.6e-263	912.5
g4591.t1	85269at33090	Adenylate cyclase-associated CAP, C-terminal	D7TQ10	Adenylyl cyclase-associated protein	Yes	Vitis vinifera	Vitaceae	KUNI01756980	1	99.6	472	2	0	1	472	1	472	4.8e-263	911
g58619.t1	141554at33090	Forkhead-associated (FHA) domain	D7TFY8	FHA domain-containing protein	Yes	Vitis vinifera	Vitaceae	KUNI01756982	1	99.5	206	1	0	1	206	1	206	6.6e-108	394.4
g14431.t1	141554at33090	Forkhead-associated (FHA) domain	D7TFY8	FHA domain-containing protein	Yes	Vitis vinifera	Vitaceae	KUNI01756982	1	99.5	206	1	0	1	206	1	206	6.6e-108	394.4
g50074.t1	62512at33090	Methylmalonate-semialdehyde dehydrogenase	D7TFV8	Aldedh domain-containing protein	Yes	Vitis vinifera	Vitaceae	KUNI01756983	1	99.4	539	3	0	1	539	1	539	1.9e-303	1045.4
g5317.t1	62512at33090	Methylmalonate-semialdehyde dehydrogenase	D7TFV8	Aldedh domain-containing protein	Yes	Vitis vinifera	Vitaceae	KUNI01756983	1	99.4	539	3	0	1	539	1	539	5.4e-303	1043.9
g17240.t1	221932at33090	SnoaL-like domain	D7THE4	Uncharacterized Protein	Yes	Vitis vinifera	Vitaceae	KUNI01756984	1	98.6	278	4	0	1	278	1	278	2.5e-158	562.4
g61357.t1	221932at33090	SnoaL-like domain	D7THE4	Uncharacterized Protein	Yes	Vitis vinifera	Vitaceae	KUNI01756984	1	100	278	0	0	1	278	1	278	9.1e-161	570.5
g26027.t1	215237at33090	Transmembrane protein 18	D7TGU9	Uncharacterized Protein	Yes	Vitis vinifera	Vitaceae	KUNI01756985	1	98.8	163	2	0	1	163	1	163	3.6e-85	318.5
g70063.t1	215237at33090	Transmembrane protein 18	D7TGU9	Uncharacterized Protein	Yes	Vitis vinifera	Vitaceae	KUNI01756985	1	99.4	163	1	0	1	163	1	163	3.3e-86	322
g70215.t2	155801at33090	Protein of unknown function DUF901	D7TGJ5	Uncharacterized Protein	Yes	Vitis vinifera	Vitaceae	KUNI01756986	1	99.6	282	1	0	1	282	1	282	4e-156	555.1
g70215.t1	155801at33090	Protein of unknown function DUF901	D7TGJ5	Uncharacterized Protein	Yes	Vitis vinifera	Vitaceae	KUNI01756986	1	97.6	288	1	1	1	288	1	282	2.2e-154	549.3
g26251.t1	155801at33090	Protein of unknown function DUF901	D7TGJ5	Uncharacterized Protein	Yes	Vitis vinifera	Vitaceae	KUNI01756986	1	97.9	288	0	1	1	288	1	282	4.5e-155	551.6
g26251.t2	155801at33090	Protein of unknown function DUF901	D7TGJ5	Uncharacterized Protein	Yes	Vitis vinifera	Vitaceae	KUNI01756986	1	100	282	0	0	1	282	1	282	8e-157	557.4
g46946.t1	210184at33090	AP2/ERF domain	D7TFI7	AP2/ERF domain-containing protein	Yes	Vitis vinifera	Vitaceae	KUNI01756987	1	100	237	0	0	1	237	1	237	2e-100	369.8
g2172.t1	210184at33090	AP2/ERF domain	D7TFI7	AP2/ERF domain-containing protein	Yes	Vitis vinifera	Vitaceae	KUNI01756987	1	100	237	0	0	1	237	1	237	2e-100	369.8
g24686.t1	65942at33090	Protein kinase domain	D7TEC1	Uncharacterized Protein	Yes	Vitis vinifera	Vitaceae	KUNI01756988	1	98.4	625	9	1	1	624	1	625	0	1213.7
g24683.t1	32365at33090	calcium permeable stress-gated cation channel 1-like	D7TEB7	Uncharacterized Protein	Yes	Vitis vinifera	Vitaceae	KUNI01756989	1	99.3	766	5	0	1	766	1	766	0	1503
g68726.t1	32365at33090	calcium permeable stress-gated cation channel 1-like	D7TEB7	Uncharacterized Protein	Yes	Vitis vinifera	Vitaceae	KUNI01756989	1	99.5	766	4	0	1	766	1	766	0	1504.6
g52032.t1	126432at33090	DNA-directed RNA polymerase subunit alpha	D7TDU9	Uncharacterized Protein	Yes	Vitis vinifera	Vitaceae	KUNI01756990	1	99.8	413	1	0	1	413	1	413	1.6e-233	812.8
g7595.t1	126432at33090	DNA-directed RNA polymerase subunit alpha	D7TDU9	Uncharacterized Protein	Yes	Vitis vinifera	Vitaceae	KUNI01756990	1	97.8	413	9	0	1	413	1	413	1.8e-229	799.3
g46937.t1	155389at33090	Tumour suppressing sub-chromosomal transferable candidate 4	D7TFH9	Uncharacterized Protein	Yes	Vitis vinifera	Vitaceae	KUNI01756991	1	98.1	417	8	0	1	417	1	417	3.2e-226	788.5
g2163.t1	155389at33090	Tumour suppressing sub-chromosomal transferable candidate 4	D7TFH9	Uncharacterized Protein	Yes	Vitis vinifera	Vitaceae	KUNI01756991	1	96.6	417	14	0	1	417	1	417	8.8e-224	780.4
g24690.t1	210128at33090	RmlC-like cupin domain superfamily	D7TEC4	Cupin_3 domain-containing protein	Yes	Vitis vinifera	Vitaceae	KUNI01756993	1	100	142	0	0	1	142	1	142	7.6e-79	297.4
g68733.t1	210128at33090	RmlC-like cupin domain superfamily	D7TEC4	Cupin_3 domain-containing protein	Yes	Vitis vinifera	Vitaceae	KUNI01756993	1	99.3	142	1	0	1	142	1	142	1.3e-78	296.6
g17223.t1	224980at33090	Cell wall RBR3-like protein	D7THF5	Uncharacterized Protein	Yes	Vitis vinifera	Vitaceae	KUNI01756994	1	98.7	159	2	0	1	159	1	159	1.7e-82	309.7
g61338.t1	224980at33090	Cell wall RBR3-like protein	D7THF5	Uncharacterized Protein	Yes	Vitis vinifera	Vitaceae	KUNI01756994	1	100	159	0	0	1	159	1	159	3.3e-83	312
g21041.t1	191368at33090	WRKY domain	D7TJP4	WRKY domain-containing protein	Yes	Vitis vinifera	Vitaceae	KUNI01756995	1	95	278	14	0	1	278	1	278	1e-148	530.4
g65159.t1	191368at33090	WRKY domain	D7TJP4	WRKY domain-containing protein	Yes	Vitis vinifera	Vitaceae	KUNI01756995	1	100	278	0	0	1	278	1	278	2.3e-156	555.8
g21023.t1	146143at33090	SAP30-binding protein	D7TJM9	Uncharacterized Protein	Yes	Vitis vinifera	Vitaceae	KUNI01756996	1	99.5	402	2	0	1	402	1	402	2.6e-201	705.7
g65141.t1	146143at33090	SAP30-binding protein	D7TJM9	Uncharacterized Protein	Yes	Vitis vinifera	Vitaceae	KUNI01756996	1	99.5	207	1	0	1	207	1	207	7.8e-91	337.8
g17513.t1	45575at33090	1,4-alpha-glucan-branching enzyme	D7TJ35	Aamy domain-containing protein	Yes	Vitis vinifera	Vitaceae	KUNI01756997	1	98.8	572	7	0	1	572	288	859	0	1200.7
g61623.t1	45575at33090	1,4-alpha-glucan-branching enzyme	D7TJ35	Aamy domain-containing protein	Yes	Vitis vinifera	Vitaceae	KUNI01756997	1	92.3	588	1	2	1	560	288	859	0	1129.4
g65519.t1	206758at33090	Mediator of RNA polymerase II transcription subunit 19a	D7TKE4	Uncharacterized Protein	Yes	Vitis vinifera	Vitaceae	KUNI01756998	1	98	200	4	0	8	207	11	210	3.7e-90	335.5
g21430.t1	206758at33090	Mediator of RNA polymerase II transcription subunit 19a	D7TKE4	Uncharacterized Protein	Yes	Vitis vinifera	Vitaceae	KUNI01756998	1	94.6	204	11	0	10	213	7	210	2.3e-87	326.2
g65479.t1	106237at33090	Metallo-beta-lactamase	D7TKC4	Lactamase_B domain-containing protein	Yes	Vitis vinifera	Vitaceae	KUNI01756999	1	99.4	325	2	0	1	325	82	406	1.5e-191	672.9
g21390.t1	106237at33090	Metallo-beta-lactamase	D7TKC4	Lactamase_B domain-containing protein	Yes	Vitis vinifera	Vitaceae	KUNI01756999	1	99.7	325	1	0	1	325	82	406	8e-193	677.2
g21216.t1	47137at33090	Starch synthase, catalytic domain	D7TK12	Uncharacterized Protein	Yes	Vitis vinifera	Vitaceae	KUNI01757000	1	99.1	816	7	0	1	816	1	816	0	1503
g17577.t1	190377at33090	Peptidylprolyl isomerase	D7TIX8	Peptidylprolyl isomerase	Yes	Vitis vinifera	Vitaceae	KUNI01757001	1	99.6	233	1	0	1	233	1	233	1.8e-125	453
g61336.t1	164961at33090	PI31 proteasome regulator, C-terminal	D7THF7	Uncharacterized Protein	Yes	Vitis vinifera	Vitaceae	KUNI01757004	1	99.3	296	2	0	1	296	1	296	4.8e-168	594.7
g17221.t2	164961at33090	PI31 proteasome regulator, C-terminal	D7THF7	Uncharacterized Protein	Yes	Vitis vinifera	Vitaceae	KUNI01757004	1	98.1	159	3	0	1	159	1	159	4.8e-82	308.1
g17221.t1	164961at33090	PI31 proteasome regulator, C-terminal	D7THF7	Uncharacterized Protein	Yes	Vitis vinifera	Vitaceae	KUNI01757004	1	98.3	296	5	0	1	296	1	296	2e-166	589.3
g17670.t2	53333at33090	Pentatricopeptide repeat	D7TIQ9	PPR_long domain-containing protein	Yes	Vitis vinifera	Vitaceae	KUNI01757005	1	99.3	595	4	0	1	595	30	624	0	1150.6
g17670.t1	53333at33090	Pentatricopeptide repeat	D7TIQ9	PPR_long domain-containing protein	Yes	Vitis vinifera	Vitaceae	KUNI01757005	1	99.4	624	4	0	1	624	1	624	0	1209.1
g61799.t1	53333at33090	Pentatricopeptide repeat	D7TIQ9	PPR_long domain-containing protein	Yes	Vitis vinifera	Vitaceae	KUNI01757005	1	100	624	0	0	1	624	1	624	0	1215.7
g61799.t2	53333at33090	Pentatricopeptide repeat	D7TIQ9	PPR_long domain-containing protein	Yes	Vitis vinifera	Vitaceae	KUNI01757005	1	100	595	0	0	1	595	30	624	0	1157.1
g17831.t1	141365at33090	Cation efflux protein	D7TID5	Uncharacterized Protein	Yes	Vitis vinifera	Vitaceae	KUNI01757006	1	99.2	388	3	0	1	388	1	388	3e-218	761.9
g61965.t1	141365at33090	Cation efflux protein	D7TID5	Uncharacterized Protein	Yes	Vitis vinifera	Vitaceae	KUNI01757006	1	99.5	388	2	0	1	388	1	388	4.6e-219	764.6
g61198.t2	185071at33090	Ubiquitin system component CUE	D7THR3	CUE domain-containing protein	Yes	Vitis vinifera	Vitaceae	KUNI01757007	1	97.7	213	1	1	1	209	62	274	9.7e-107	390.6
g17079.t1	185071at33090	Ubiquitin system component CUE	D7THR3	CUE domain-containing protein	Yes	Vitis vinifera	Vitaceae	KUNI01757007	1	98.6	213	3	0	64	276	62	274	7.2e-110	401.4
g17079.t3	185071at33090	Ubiquitin system component CUE	D7THR3	CUE domain-containing protein	Yes	Vitis vinifera	Vitaceae	KUNI01757007	1	98.6	213	3	0	1	213	62	274	5.6e-110	401.4
g61198.t1	185071at33090	Ubiquitin system component CUE	D7THR3	CUE domain-containing protein	Yes	Vitis vinifera	Vitaceae	KUNI01757007	1	100	213	0	0	1	213	62	274	1e-111	407.1
g17079.t2	185071at33090	Ubiquitin system component CUE	D7THR3	CUE domain-containing protein	Yes	Vitis vinifera	Vitaceae	KUNI01757007	1	96.2	213	4	1	64	272	62	274	2.4e-105	386.3
g63358.t1	134195at33090	WD40-repeat-containing domain	D7TZH1	WD_REPEATS_REGION domain-containing protein	Yes	Vitis vinifera	Vitaceae	KUNI01757008	1	100	345	0	0	1	345	1	345	1.1e-184	650.2
g19182.t1	134195at33090	WD40-repeat-containing domain	D7TZH1	WD_REPEATS_REGION domain-containing protein	Yes	Vitis vinifera	Vitaceae	KUNI01757008	1	100	345	0	0	1	345	1	345	1.1e-184	650.2
g20793.t1	99386at33090	Protein kinase domain	D7TYW0	Protein kinase domain-containing protein	Yes	Vitis vinifera	Vitaceae	KUNI01757009	1	98.6	364	5	0	1	364	78	441	3.9e-204	714.9
g64918.t1	99386at33090	Protein kinase domain	D7TYW0	Protein kinase domain-containing protein	Yes	Vitis vinifera	Vitaceae	KUNI01757009	1	99.5	364	2	0	1	364	78	441	2.4e-206	722.2
g2154.t1	202845at33090	Protein NEOXANTHIN-DEFICIENT 1-like	D7TYT8	Uncharacterized Protein	Yes	Vitis vinifera	Vitaceae	KUNI01757010	1	99.4	323	2	0	1	323	1	323	1e-184	650.2
g46925.t1	202845at33090	Protein NEOXANTHIN-DEFICIENT 1-like	D7TYT8	Uncharacterized Protein	Yes	Vitis vinifera	Vitaceae	KUNI01757010	1	98.1	323	2	1	1	319	1	323	2.6e-180	635.6
g62432.t1	61253at33090	2-oxoacid dehydrogenase acyltransferase, catalytic domain	D7TZW9	Acetyltransferase component of pyruvate dehydrogenase complex	Yes	Vitis vinifera	Vitaceae	KUNI01757011	1	98.6	555	8	0	1	555	1	555	3.60000000000001e-310	1067.8
g18333.t1	61253at33090	2-oxoacid dehydrogenase acyltransferase, catalytic domain	D7TZW9	Acetyltransferase component of pyruvate dehydrogenase complex	Yes	Vitis vinifera	Vitaceae	KUNI01757011	1	98.7	555	7	0	1	555	1	555	0	1066.2
g62403.t1	74500at33090	LsmAD domain	D7TZU9	LsmAD domain-containing protein	Yes	Vitis vinifera	Vitaceae	KUNI01757012	1	100	631	0	0	1	631	1	631	0	1146.7
g18299.t1	74500at33090	LsmAD domain	D7TZU9	LsmAD domain-containing protein	Yes	Vitis vinifera	Vitaceae	KUNI01757012	1	98.4	631	10	0	1	631	1	631	0	1129.8
g18172.t1	101198at33090	GDSL lipase/esterase	D7TZL3	Lipase_GDSL domain-containing protein	Yes	Vitis vinifera	Vitaceae	KUNI01757013	1	97.6	369	9	0	1	369	1	369	5.7e-211	737.6
g62294.t1	101198at33090	GDSL lipase/esterase	D7TZL3	Lipase_GDSL domain-containing protein	Yes	Vitis vinifera	Vitaceae	KUNI01757013	1	70.9	371	82	4	1	348	1	368	1.2e-146	523.9
g18171.t1	101198at33090	GDSL lipase/esterase	D7TZL3	Lipase_GDSL domain-containing protein	Yes	Vitis vinifera	Vitaceae	KUNI01757013	1	72.8	349	69	4	1	326	1	346	1.2e-138	497.3
g2145.t1	62144at33090	Poly A polymerase, head domain	D7TYT2	Uncharacterized Protein	Yes	Vitis vinifera	Vitaceae	KUNI01757014	1	99.1	537	5	0	1	537	1	537	5.89999999999999e-310	1067
g46917.t1	62144at33090	Poly A polymerase, head domain	D7TYT2	Uncharacterized Protein	Yes	Vitis vinifera	Vitaceae	KUNI01757014	1	99.3	537	4	0	1	537	1	537	1.19999999999999e-310	1069.3
g27366.t2	119272at33090	Ankyrin repeat-containing domain	D7TXJ4	ANK_REP_REGION domain-containing protein	Yes	Vitis vinifera	Vitaceae	KUNI01757016	1	66.1	770	190	7	15	737	5	750	7.7e-268	927.5
g27395.t1	119272at33090	Ankyrin repeat-containing domain	D7TXJ4	ANK_REP_REGION domain-containing protein	Yes	Vitis vinifera	Vitaceae	KUNI01757016	1	88.3	754	81	2	10	763	1	747	0	1288.5
g27382.t1	119272at33090	Ankyrin repeat-containing domain	D7TXJ4	ANK_REP_REGION domain-containing protein	Yes	Vitis vinifera	Vitaceae	KUNI01757016	1	86.5	757	92	3	10	763	1	750	0	1268.8
g27387.t1	119272at33090	Ankyrin repeat-containing domain	D7TXJ4	ANK_REP_REGION domain-containing protein	Yes	Vitis vinifera	Vitaceae	KUNI01757016	1	86.7	757	91	3	10	763	1	750	0	1271.1
g27366.t1	119272at33090	Ankyrin repeat-containing domain	D7TXJ4	ANK_REP_REGION domain-containing protein	Yes	Vitis vinifera	Vitaceae	KUNI01757016	1	70.5	770	201	6	15	782	5	750	6.7e-294	1014.2
g27377.t1	119272at33090	Ankyrin repeat-containing domain	D7TXJ4	ANK_REP_REGION domain-containing protein	Yes	Vitis vinifera	Vitaceae	KUNI01757016	1	86.7	757	91	3	10	763	1	750	0	1270.8
g27369.t1	119272at33090	Ankyrin repeat-containing domain	D7TXJ4	ANK_REP_REGION domain-containing protein	Yes	Vitis vinifera	Vitaceae	KUNI01757016	1	51.7	778	132	6	15	580	5	750	1.1e-184	651
g27405.t1	119272at33090	Ankyrin repeat-containing domain	D7TXJ4	ANK_REP_REGION domain-containing protein	Yes	Vitis vinifera	Vitaceae	KUNI01757016	1	89.6	756	72	2	10	764	1	750	0	1314.7
g71213.t2	119272at33090	Ankyrin repeat-containing domain	D7TXJ4	ANK_REP_REGION domain-containing protein	Yes	Vitis vinifera	Vitaceae	KUNI01757016	1	89.9	736	23	2	1	691	21	750	0	1273.8
g71211.t1	119272at33090	Ankyrin repeat-containing domain	D7TXJ4	ANK_REP_REGION domain-containing protein	Yes	Vitis vinifera	Vitaceae	KUNI01757016	1	69.6	770	208	6	15	782	5	750	2.6e-290	1002.3
g71213.t1	119272at33090	Ankyrin repeat-containing domain	D7TXJ4	ANK_REP_REGION domain-containing protein	Yes	Vitis vinifera	Vitaceae	KUNI01757016	1	95.9	736	24	1	1	736	21	750	0	1379
g71220.t1	119272at33090	Ankyrin repeat-containing domain	D7TXJ4	ANK_REP_REGION domain-containing protein	Yes	Vitis vinifera	Vitaceae	KUNI01757016	1	88.1	472	44	4	1	470	1	462	2.9e-236	822
g71211.t2	119272at33090	Ankyrin repeat-containing domain	D7TXJ4	ANK_REP_REGION domain-containing protein	Yes	Vitis vinifera	Vitaceae	KUNI01757016	1	65.2	770	197	7	15	737	5	750	1.8e-264	916.4
g29820.t1	199471at33090	Barwin domain	D7TXF5	Barwin domain-containing protein	Yes	Vitis vinifera	Vitaceae	KUNI01757017	1	98.6	143	2	0	1	143	1	143	3.8e-78	295
g73341.t1	199471at33090	Barwin domain	D7TXF5	Barwin domain-containing protein	Yes	Vitis vinifera	Vitaceae	KUNI01757017	1	99.3	143	1	0	1	143	1	143	1.3e-78	296.6
g40984.t1	94919at33090	Protein kinase domain	D7TYD1	Uncharacterized Protein	Yes	Vitis vinifera	Vitaceae	KUNI01757018	1	99.7	335	1	0	1	335	1	335	3.3e-189	665.2
g82079.t1	94919at33090	Protein kinase domain	D7TYD1	Uncharacterized Protein	Yes	Vitis vinifera	Vitaceae	KUNI01757018	1	100	550	0	0	1	550	1	550	0	1114
g39203.t1	14976at33090	Sucrose synthase	D7TXS3	Sucrose synthase	Yes	Vitis vinifera	Vitaceae	KUNI01757019	1	99.1	906	8	0	1	906	1	906	0	1749.2
g80354.t1	14976at33090	Sucrose synthase	D7TXS3	Sucrose synthase	Yes	Vitis vinifera	Vitaceae	KUNI01757019	1	100	906	0	0	1	906	1	906	0	1763.4
g71275.t1	206501at33090	Alpha/Beta hydrolase fold	D7TXN7	AB hydrolase-1 domain-containing protein	Yes	Vitis vinifera	Vitaceae	KUNI01757020	1	99.7	374	1	0	1	374	1	374	2.7e-224	781.9
g27499.t1	206501at33090	Alpha/Beta hydrolase fold	D7TXN7	AB hydrolase-1 domain-containing protein	Yes	Vitis vinifera	Vitaceae	KUNI01757020	1	98.1	374	7	0	1	374	1	374	2.3e-220	768.8
g62693.t1	219812at33090	Phytocyanin domain	D7U0E6	Phytocyanin domain-containing protein	Yes	Vitis vinifera	Vitaceae	KUNI01757021	1	97.9	187	4	0	1	187	1	187	1.1e-98	363.6
g18542.t1	219812at33090	Phytocyanin domain	D7U0E6	Phytocyanin domain-containing protein	Yes	Vitis vinifera	Vitaceae	KUNI01757021	1	96.8	187	6	0	1	187	1	187	2.1e-97	359.4
g73013.t1	145396at33090	Mevalonate kinase	D7U1Z2	Mevalonate kinase	Yes	Vitis vinifera	Vitaceae	KUNI01757022	1	98.5	388	6	0	1	388	1	388	5.4e-212	741.1
g29446.t1	145396at33090	Mevalonate kinase	D7U1Z2	Mevalonate kinase	Yes	Vitis vinifera	Vitaceae	KUNI01757022	1	98.7	388	5	0	1	388	1	388	8.3e-213	743.8
g29465.t1	113197at33090	Protein kinase domain	D7U1X8	Protein kinase domain-containing protein	Yes	Vitis vinifera	Vitaceae	KUNI01757024	1	97.7	438	10	0	1	438	1	438	1e-211	740.3
g73031.t1	113197at33090	Protein kinase domain	D7U1X8	Protein kinase domain-containing protein	Yes	Vitis vinifera	Vitaceae	KUNI01757024	1	98.9	438	5	0	1	438	1	438	2.9e-214	748.8
g57795.t1	14529at33090	Peptidase S9, prolyl oligopeptidase, catalytic domain	D7U2I4	Peptidase_S9 domain-containing protein	Yes	Vitis vinifera	Vitaceae	KUNI01757025	1	99.8	904	2	0	59	962	1	904	0	1835.5
g13465.t1	14529at33090	Peptidase S9, prolyl oligopeptidase, catalytic domain	D7U2I4	Peptidase_S9 domain-containing protein	Yes	Vitis vinifera	Vitaceae	KUNI01757025	1	99.9	902	1	0	60	961	3	904	0	1833.2
g13350.t1	212841at33090	Small nuclear ribonucleoprotein Sm D2	D7U296	Small nuclear ribonucleoprotein Sm D2	Yes	Vitis vinifera	Vitaceae	KUNI01757026	1	99	104	1	0	1	104	67	170	2e-52	209.1
g57684.t1	212841at33090	Small nuclear ribonucleoprotein Sm D2	D7U296	Small nuclear ribonucleoprotein Sm D2	Yes	Vitis vinifera	Vitaceae	KUNI01757026	1	100	170	0	0	1	170	1	170	2.5e-92	342.4
g29437.t1	81190at33090	Aminoacyl-tRNA synthetase, class II	D7U1Z6	AA_TRNA_LIGASE_II domain-containing protein	Yes	Vitis vinifera	Vitaceae	KUNI01757027	1	99.8	447	1	0	1	447	1	447	6.8e-259	897.1
g73008.t1	81190at33090	Aminoacyl-tRNA synthetase, class II	D7U1Z6	AA_TRNA_LIGASE_II domain-containing protein	Yes	Vitis vinifera	Vitaceae	KUNI01757027	1	99.6	447	2	0	1	447	1	447	8.9e-259	896.7
g54975.t1	148236at33090	Uncharacterised protein family UPF0454	D7U1P1	Uncharacterized Protein	Yes	Vitis vinifera	Vitaceae	KUNI01757028	1	99.6	273	1	0	1	273	1	273	1.7e-159	566.2
g10444.t1	148236at33090	Uncharacterised protein family UPF0454	D7U1P1	Uncharacterized Protein	Yes	Vitis vinifera	Vitaceae	KUNI01757028	1	99.6	245	1	0	28	272	29	273	2.8e-146	522.3
g23445.t1	184412at33090	SET domain	D7U1H1	Histone-lysine N-methyltransferase	Yes	Vitis vinifera	Vitaceae	KUNI01757029	1	99.3	420	3	0	1	420	1	420	6.2e-254	880.6
g23367.t1	5249at33090	Cellulose synthase	D7U1D5	Cellulose synthase	Yes	Vitis vinifera	Vitaceae	KUNI01757030	1	99.7	1037	3	0	1	1037	1	1037	0	2065
g67354.t1	5249at33090	Cellulose synthase	D7U1D5	Cellulose synthase	Yes	Vitis vinifera	Vitaceae	KUNI01757030	1	100	1037	0	0	1	1037	1	1037	0	2070.4
g67337.t1	146787at33090	Yif1 family	D7U1C1	Uncharacterized Protein	Yes	Vitis vinifera	Vitaceae	KUNI01757031	1	100	272	0	0	1	272	1	272	3.3e-155	552
g23345.t1	146787at33090	Yif1 family	D7U1C1	Uncharacterized Protein	Yes	Vitis vinifera	Vitaceae	KUNI01757031	1	99.3	272	2	0	6	277	1	272	4.8e-154	548.1
g23345.t2	146787at33090	Yif1 family	D7U1C1	Uncharacterized Protein	Yes	Vitis vinifera	Vitaceae	KUNI01757031	1	99.2	253	2	0	1	253	20	272	3.3e-141	505.4
g54966.t1	161559at33090	Protein prenyltransferase, alpha subunit	D7U1N5	Uncharacterized Protein	Yes	Vitis vinifera	Vitaceae	KUNI01757032	1	97.6	331	8	0	1	331	1	331	1.1e-141	507.3
g10435.t1	161559at33090	Protein prenyltransferase, alpha subunit	D7U1N5	Uncharacterized Protein	Yes	Vitis vinifera	Vitaceae	KUNI01757032	1	96.4	331	12	0	1	331	1	331	4.5e-143	511.9
g23495.t1	212749at33090	Cytochrome c oxidase, subunit VIb	D7U1I8	Cytochrome c oxidase subunit	Yes	Vitis vinifera	Vitaceae	KUNI01757033	1	98.6	74	1	0	28	101	4	77	2.9e-40	168.7
g67444.t1	212749at33090	Cytochrome c oxidase, subunit VIb	D7U1I8	Cytochrome c oxidase subunit	Yes	Vitis vinifera	Vitaceae	KUNI01757033	1	98.6	74	1	0	28	101	4	77	5e-40	167.9
g67430.t1	66557at33090	ENTH domain	D7U1I0	ENTH domain-containing protein	Yes	Vitis vinifera	Vitaceae	KUNI01757034	1	93.5	542	3	2	1	542	1	510	1.1e-282	976.5
g23462.t1	66557at33090	ENTH domain	D7U1I0	ENTH domain-containing protein	Yes	Vitis vinifera	Vitaceae	KUNI01757034	1	93.4	542	4	2	1	542	1	510	2.6e-281	971.8
g50712.t1	69760at33090	Cytochrome P450	D7TUE2	Uncharacterized Protein	Yes	Vitis vinifera	Vitaceae	KUNI01757035	1	93	330	3	1	121	430	243	572	6.9e-176	621.3
g6167.t1	69760at33090	Cytochrome P450	D7TUE2	Uncharacterized Protein	Yes	Vitis vinifera	Vitaceae	KUNI01757035	1	98.5	330	5	0	34	363	243	572	5.4e-190	667.9
g50701.t1	159976at33090	NB-ARC	D7TUD7	NB-ARC domain-containing protein	No	Vitis vinifera	Vitaceae	KUNI01757036	1	98.6	293	4	0	1	293	1	293	6.9e-167	590.9
g6105.t1	159976at33090	NB-ARC	D7TUD7	NB-ARC domain-containing protein	No	Vitis vinifera	Vitaceae	KUNI01757036	1	87.9	390	37	2	1	388	1	382	3.3e-193	678.7
g6156.t1	159976at33090	NB-ARC	D7TUD7	NB-ARC domain-containing protein	No	Vitis vinifera	Vitaceae	KUNI01757036	1	81.6	217	40	0	1	217	1	217	6.8e-99	364.8
g6039.t1	159976at33090	NB-ARC	D7TUC0	NB-ARC domain-containing protein	No	Vitis vinifera	Vitaceae	KUNI01757037	1	79.2	202	38	2	9	206	7	208	1.7e-82	310.1
g6109.t1	159976at33090	NB-ARC	D7TUC0	NB-ARC domain-containing protein	No	Vitis vinifera	Vitaceae	KUNI01757037	1	89.6	367	29	2	1	360	1	365	5.8e-187	658.3
g73267.t1	114733at33090	NDRG	D7TUM4	Uncharacterized Protein	Yes	Vitis vinifera	Vitaceae	KUNI01757039	1	99.7	353	1	0	1	353	1	353	1.9e-200	702.6
g29750.t1	114733at33090	NDRG	D7TUM4	Uncharacterized Protein	Yes	Vitis vinifera	Vitaceae	KUNI01757039	1	100	353	0	0	1	353	1	353	6.7e-201	704.1
g73281.t1	182398at33090	PITH domain	D7TUL3	PITH domain-containing protein	Yes	Vitis vinifera	Vitaceae	KUNI01757040	1	100	176	0	0	1	176	1	176	4.2e-95	351.7
g29763.t1	182398at33090	PITH domain	D7TUL3	PITH domain-containing protein	Yes	Vitis vinifera	Vitaceae	KUNI01757040	1	100	176	0	0	1	176	1	176	4.2e-95	351.7
g3274.t1	180880at33090	Protein of unknown function DUF597	D7TTW3	Uncharacterized Protein	Yes	Vitis vinifera	Vitaceae	KUNI01757041	1	99.2	262	2	0	1	262	1	262	9.8e-149	530.4
g48063.t1	180880at33090	Protein of unknown function DUF597	D7TTW3	Uncharacterized Protein	Yes	Vitis vinifera	Vitaceae	KUNI01757041	1	99.6	262	1	0	1	262	1	262	3.4e-149	531.9
g74002.t1	194400at33090	ABA DEFICIENT 4-like	D7TT26	Uncharacterized Protein	Yes	Vitis vinifera	Vitaceae	KUNI01757042	1	100	246	0	0	1	246	1	246	4e-136	488.4
g30552.t1	194400at33090	ABA DEFICIENT 4-like	D7TT26	Uncharacterized Protein	Yes	Vitis vinifera	Vitaceae	KUNI01757042	1	98.8	246	3	0	1	246	1	246	9.9e-135	483.8
g30462.t1	126419at33090	SAM dependent carboxyl methyltransferase	D7TSX2	Uncharacterized Protein	Yes	Vitis vinifera	Vitaceae	KUNI01757043	1	98	357	7	0	14	370	1	357	1.3e-202	709.9
g73900.t1	126419at33090	SAM dependent carboxyl methyltransferase	D7TSX2	Uncharacterized Protein	Yes	Vitis vinifera	Vitaceae	KUNI01757043	1	98	357	7	0	14	370	1	357	3.3e-203	711.8
g30445.t2	137007at33090	Methyltransferase domain	D7TSW3	Protein-lysine N-methyltransferase VIT_14s0006g02080	Yes	Vitis vinifera	Vitaceae	KUNI01757044	1	98.6	214	3	0	1	214	1	214	2.6e-115	419.1
g30445.t1	137007at33090	Methyltransferase domain	D7TSW3	Protein-lysine N-methyltransferase VIT_14s0006g02080	Yes	Vitis vinifera	Vitaceae	KUNI01757044	1	97.4	340	9	0	1	340	1	340	2.5e-189	665.6
g73882.t1	137007at33090	Methyltransferase domain	D7TSW3	Protein-lysine N-methyltransferase VIT_14s0006g02080	Yes	Vitis vinifera	Vitaceae	KUNI01757044	1	98.5	340	5	0	1	340	1	340	1.2e-191	673.3
g3303.t1	87472at33090	RBR-type E3 ubiquitin transferase	D7TTU0	RBR-type E3 ubiquitin transferase	Yes	Vitis vinifera	Vitaceae	KUNI01757045	1	99.2	662	3	1	1	660	1	662	0	1316.6
g48098.t1	87472at33090	RBR-type E3 ubiquitin transferase	D7TTU0	RBR-type E3 ubiquitin transferase	Yes	Vitis vinifera	Vitaceae	KUNI01757045	1	99.8	662	1	0	1	662	1	662	0	1332.8
g48198.t1	79832at33090	GHMP kinase, C-terminal domain	D7TTP0	Uncharacterized Protein	Yes	Vitis vinifera	Vitaceae	KUNI01757046	1	99.4	496	3	0	1	496	13	508	6.8e-284	980.3
g3402.t2	79832at33090	GHMP kinase, C-terminal domain	D7TTP0	Uncharacterized Protein	Yes	Vitis vinifera	Vitaceae	KUNI01757046	1	99.2	504	4	0	17	520	5	508	7.3e-289	996.9
g48198.t2	79832at33090	GHMP kinase, C-terminal domain	D7TTP0	Uncharacterized Protein	Yes	Vitis vinifera	Vitaceae	KUNI01757046	1	99.4	504	3	0	28	531	5	508	2.8e-288	995
g3402.t1	79832at33090	GHMP kinase, C-terminal domain	D7TTP0	Uncharacterized Protein	Yes	Vitis vinifera	Vitaceae	KUNI01757046	1	99.2	496	4	0	1	496	13	508	1.8e-284	982.2
g3180.t1	129261at33090	Peroxidase	D7TTH0	Peroxidase	Yes	Vitis vinifera	Vitaceae	KUNI01757047	1	99.1	332	3	0	1	332	1	332	1.2e-188	663.3
g47972.t1	129261at33090	Peroxidase	D7TTH0	Peroxidase	Yes	Vitis vinifera	Vitaceae	KUNI01757047	1	99.1	332	3	0	1	332	1	332	3.6e-188	661.8
g2284.t1	144469at33090	F22C12.19	D7TV74	Uncharacterized Protein	Yes	Vitis vinifera	Vitaceae	KUNI01757048	1	99.3	691	5	0	1	691	1	691	0	1362.8
g47070.t1	144469at33090	F22C12.19	D7TV74	Uncharacterized Protein	Yes	Vitis vinifera	Vitaceae	KUNI01757048	1	99.1	691	6	0	1	691	1	691	0	1363.2
g74910.t1	69073at33090	Protein arginine methyltransferase NDUFAF7	D7TX13	Protein arginine methyltransferase NDUFAF7	Yes	Vitis vinifera	Vitaceae	KUNI01757049	1	100	483	0	0	1	483	1	483	1.2e-274	949.5
g31380.t1	45251at33090	Endonuclease/exonuclease/phosphatase	D7TWY4	IPPc domain-containing protein	Yes	Vitis vinifera	Vitaceae	KUNI01757050	1	98.8	484	6	0	1	484	1	484	7e-286	986.9
g74868.t1	45251at33090	Endonuclease/exonuclease/phosphatase	D7TWY4	IPPc domain-containing protein	Yes	Vitis vinifera	Vitaceae	KUNI01757050	1	100	484	0	0	1	484	1	484	8e-290	1000
g74753.t1	87555at33090	PFTB repeat	D7TWQ3	Protein farnesyltransferase subunit beta	Yes	Vitis vinifera	Vitaceae	KUNI01757051	1	100	421	0	0	18	438	1	421	1.5e-250	869.4
g31274.t1	87555at33090	PFTB repeat	D7TWQ3	Protein farnesyltransferase subunit beta	Yes	Vitis vinifera	Vitaceae	KUNI01757051	1	97.9	421	9	0	18	438	1	421	8.4e-246	853.6
g73345.t1	212702at33090	Prefoldin subunit 4	D7TXF1	Prefoldin subunit 4	Yes	Vitis vinifera	Vitaceae	KUNI01757052	1	100	126	0	0	1	126	1	126	4.1e-60	235
g29824.t1	212702at33090	Prefoldin subunit 4	D7TXF1	Prefoldin subunit 4	Yes	Vitis vinifera	Vitaceae	KUNI01757052	1	100	126	0	0	1	126	1	126	4.1e-60	235
g28393.t1	144593at33090	F-box domain	D7TXB8	F-box domain-containing protein	Yes	Vitis vinifera	Vitaceae	KUNI01757053	1	99.6	255	0	1	1	255	1	254	6e-143	511.1
g71977.t1	144593at33090	F-box domain	D7TXB8	F-box domain-containing protein	Yes	Vitis vinifera	Vitaceae	KUNI01757053	1	99.2	255	1	1	1	255	1	254	3e-142	508.8
g71758.t2	128348at33090	Protein kinase-like domain superfamily	D7TX42	Uncharacterized Protein	Yes	Vitis vinifera	Vitaceae	KUNI01757054	1	97.8	463	7	1	1	460	1	463	3.8e-265	917.9
g28188.t1	128348at33090	Protein kinase-like domain superfamily	D7TX42	Uncharacterized Protein	Yes	Vitis vinifera	Vitaceae	KUNI01757054	1	98.7	463	6	0	1	463	1	463	2.8e-268	928.3
g71758.t1	128348at33090	Protein kinase-like domain superfamily	D7TX42	Uncharacterized Protein	Yes	Vitis vinifera	Vitaceae	KUNI01757054	1	98.5	463	7	0	1	463	1	463	4.9e-268	927.5
g2400.t1	49171at33090	zinc finger CCCH domain-containing protein 13-like isoform X1	D7TVG1	PH domain-containing protein	Yes	Vitis vinifera	Vitaceae	KUNI01757056	1	95.2	1174	49	4	1	1170	1	1171	0	1875.1
g47179.t1	49171at33090	zinc finger CCCH domain-containing protein 13-like isoform X1	D7TVG1	PH domain-containing protein	Yes	Vitis vinifera	Vitaceae	KUNI01757056	1	96.4	1172	39	2	1	1170	1	1171	0	1912.1
g47085.t1	28590at33090	ATPase, AAA-type, conserved site	D7TV86	AAA domain-containing protein	Yes	Vitis vinifera	Vitaceae	KUNI01757058	1	99.9	836	1	0	1	836	1	836	0	1574.7
g2311.t1	28590at33090	ATPase, AAA-type, conserved site	D7TV86	AAA domain-containing protein	Yes	Vitis vinifera	Vitaceae	KUNI01757058	1	99.5	836	4	0	1	836	1	836	0	1570.8
g47085.t2	28590at33090	ATPase, AAA-type, conserved site	D7TV86	AAA domain-containing protein	Yes	Vitis vinifera	Vitaceae	KUNI01757058	1	98.9	844	1	1	1	844	1	836	0	1566.2
g2311.t2	28590at33090	ATPase, AAA-type, conserved site	D7TV86	AAA domain-containing protein	Yes	Vitis vinifera	Vitaceae	KUNI01757058	1	98.6	844	4	1	1	844	1	836	0	1562.4
g47542.t2	113775at33090	UAA transporter	D7TW78	Uncharacterized Protein	Yes	Vitis vinifera	Vitaceae	KUNI01757059	1	98.9	351	3	1	1	351	1	350	2.4e-190	669.1
g47542.t1	113775at33090	UAA transporter	D7TW78	Uncharacterized Protein	Yes	Vitis vinifera	Vitaceae	KUNI01757059	1	99.1	342	3	0	1	342	1	342	1.4e-187	659.8
g2775.t2	113775at33090	UAA transporter	D7TW78	Uncharacterized Protein	Yes	Vitis vinifera	Vitaceae	KUNI01757059	1	98.9	351	3	1	1	351	1	350	1.8e-190	669.5
g2775.t1	113775at33090	UAA transporter	D7TW78	Uncharacterized Protein	Yes	Vitis vinifera	Vitaceae	KUNI01757059	1	99.1	342	3	0	1	342	1	342	8.5e-188	660.6
g2469.t1	144260at33090	26S proteasome non-ATPase regulatory subunit Rpn12	D7TVK9	PCI domain-containing protein	Yes	Vitis vinifera	Vitaceae	KUNI01757061	1	99.6	267	1	0	1	267	1	267	3.4e-149	531.9
g47256.t1	144260at33090	26S proteasome non-ATPase regulatory subunit Rpn12	D7TVK9	PCI domain-containing protein	Yes	Vitis vinifera	Vitaceae	KUNI01757061	1	100	267	0	0	1	267	1	267	6.9e-150	534.3
g4923.t1	143897at33090	N-acetyltransferase ESCO, acetyl-transferase domain	D7SXT2	Uncharacterized Protein	Yes	Vitis vinifera	Vitaceae	KUNI01757063	1	95.4	373	15	2	1	372	1	372	9.2e-193	677.2
g49733.t2	143897at33090	N-acetyltransferase ESCO, acetyl-transferase domain	D7SXT2	Uncharacterized Protein	Yes	Vitis vinifera	Vitaceae	KUNI01757063	1	98.4	372	6	0	2	373	1	372	1.1e-198	696.8
g4923.t2	143897at33090	N-acetyltransferase ESCO, acetyl-transferase domain	D7SXT2	Uncharacterized Protein	Yes	Vitis vinifera	Vitaceae	KUNI01757063	1	95.4	373	15	2	2	373	1	372	9.2e-193	677.2
g49733.t1	143897at33090	N-acetyltransferase ESCO, acetyl-transferase domain	D7SXT2	Uncharacterized Protein	Yes	Vitis vinifera	Vitaceae	KUNI01757063	1	98.4	372	6	0	1	372	1	372	1.1e-198	696.8
g85504.t1	229545at33090	Protein Iojap/ribosomal silencing factor RsfS	D7SWX0	Uncharacterized Protein	Yes	Vitis vinifera	Vitaceae	KUNI01757064	1	99.5	219	1	0	1	219	1	219	8.8e-119	430.6
g44584.t1	229545at33090	Protein Iojap/ribosomal silencing factor RsfS	D7SWX0	Uncharacterized Protein	Yes	Vitis vinifera	Vitaceae	KUNI01757064	1	99.5	219	1	0	1	219	1	219	8.8e-119	430.6
g15744.t1	83602at33090	Prenylcysteine lyase	D7SWF2	Prenylcys_lyase domain-containing protein	Yes	Vitis vinifera	Vitaceae	KUNI01757065	1	99.2	502	4	0	1	502	1	502	1.3e-282	976.1
g59878.t1	83602at33090	Prenylcysteine lyase	D7SWF2	Prenylcys_lyase domain-containing protein	Yes	Vitis vinifera	Vitaceae	KUNI01757065	1	99.2	502	4	0	1	502	1	502	2.2e-282	975.3
g53116.t1	206669at33090	Putative import inner membrane translocase subunit Tim17/Tim22/Tim23 family	D7SY44	Uncharacterized Protein	Yes	Vitis vinifera	Vitaceae	KUNI01757066	1	100	177	0	0	1	177	1	177	2e-92	342.8
g8638.t1	206669at33090	Putative import inner membrane translocase subunit Tim17/Tim22/Tim23 family	D7SY44	Uncharacterized Protein	Yes	Vitis vinifera	Vitaceae	KUNI01757066	1	100	177	0	0	1	177	1	177	2e-92	342.8
g60539.t1	190960at33090	Glutaredoxin	D7SY25	Glutaredoxin domain-containing protein	Yes	Vitis vinifera	Vitaceae	KUNI01757067	1	99.7	297	1	0	1	297	1	297	2.5e-164	582.4
g16438.t1	190960at33090	Glutaredoxin	D7SY25	Glutaredoxin domain-containing protein	Yes	Vitis vinifera	Vitaceae	KUNI01757067	1	98.8	170	2	0	41	210	128	297	4.2e-94	348.6
g15737.t1	152563at33090	PsbP, C-terminal	D7SWE5	PsbP domain-containing protein	Yes	Vitis vinifera	Vitaceae	KUNI01757069	1	97.9	234	5	0	1	234	1	234	4.4e-124	448.4
g59869.t1	152563at33090	PsbP, C-terminal	D7SWE5	PsbP domain-containing protein	Yes	Vitis vinifera	Vitaceae	KUNI01757069	1	97	234	7	0	1	234	1	234	7.5e-124	447.6
g59686.t1	118906at33090	Methionine aminopeptidase	D7SVZ1	Methionine aminopeptidase	Yes	Vitis vinifera	Vitaceae	KUNI01757070	1	99.7	350	1	0	1	350	1	350	4e-206	721.5
g15558.t2	118906at33090	Methionine aminopeptidase	D7SVZ1	Methionine aminopeptidase	Yes	Vitis vinifera	Vitaceae	KUNI01757070	1	97	296	9	0	1	296	1	296	4.2e-167	591.7
g15558.t1	118906at33090	Methionine aminopeptidase	D7SVZ1	Methionine aminopeptidase	Yes	Vitis vinifera	Vitaceae	KUNI01757070	1	96.6	297	9	1	1	297	1	296	1.4e-165	586.6
g59686.t2	118906at33090	Methionine aminopeptidase	D7SVZ1	Methionine aminopeptidase	Yes	Vitis vinifera	Vitaceae	KUNI01757070	1	99.4	351	1	1	1	351	1	350	1.3e-204	716.5
g74219.t2	124779at33090	K Homology domain, type 1 superfamily	D7SVA6	Uncharacterized Protein	Yes	Vitis vinifera	Vitaceae	KUNI01757071	1	97.7	662	12	1	1	662	1	659	0	1201
g30776.t1	124779at33090	K Homology domain, type 1 superfamily	D7SVA6	Uncharacterized Protein	Yes	Vitis vinifera	Vitaceae	KUNI01757071	1	93.8	659	41	0	1	659	1	659	0	1145.6
g30776.t2	124779at33090	K Homology domain, type 1 superfamily	D7SVA6	Uncharacterized Protein	Yes	Vitis vinifera	Vitaceae	KUNI01757071	1	93.4	662	41	1	1	662	1	659	0	1140.2
g74219.t1	124779at33090	K Homology domain, type 1 superfamily	D7SVA6	Uncharacterized Protein	Yes	Vitis vinifera	Vitaceae	KUNI01757071	1	98.2	659	12	0	1	659	1	659	0	1206
g51580.t1	113271at33090	EamA domain	D7SV62	EamA domain-containing protein	Yes	Vitis vinifera	Vitaceae	KUNI01757072	1	99.7	396	1	0	2	397	1	396	4.1e-223	778.1
g51580.t2	113271at33090	EamA domain	D7SV62	EamA domain-containing protein	Yes	Vitis vinifera	Vitaceae	KUNI01757072	1	99.7	396	1	0	1	396	1	396	4.1e-223	778.1
g7070.t1	113271at33090	EamA domain	D7SV62	EamA domain-containing protein	Yes	Vitis vinifera	Vitaceae	KUNI01757072	1	99.5	396	2	0	1	396	1	396	7.7e-222	773.9
g15660.t1	27670at33090	RNA cytidine acetyltransferase	D7SW77	RNA cytidine acetyltransferase	Yes	Vitis vinifera	Vitaceae	KUNI01757073	1	99	1032	10	0	1	1032	1	1032	0	1988.8
g59786.t1	27670at33090	RNA cytidine acetyltransferase	D7SW77	RNA cytidine acetyltransferase	Yes	Vitis vinifera	Vitaceae	KUNI01757073	1	99.2	1032	8	0	1	1032	1	1032	0	1998.4
g59735.t1	32123at33090	Pentatricopeptide repeat	D7SW37	Uncharacterized Protein	Yes	Vitis vinifera	Vitaceae	KUNI01757074	1	99.8	489	1	0	1	489	1	489	1.3e-183	647.1
g15610.t1	32123at33090	Pentatricopeptide repeat	D7SW37	Uncharacterized Protein	Yes	Vitis vinifera	Vitaceae	KUNI01757074	1	99.8	490	0	1	1	490	1	489	8.7e-183	644.4
g59734.t1	213700at33090	Translation initiation factor	D7SW36	Uncharacterized Protein	Yes	Vitis vinifera	Vitaceae	KUNI01757075	1	99.6	236	1	0	1	236	1	236	1.2e-124	450.3
g15609.t1	213700at33090	Translation initiation factor	D7SW36	Uncharacterized Protein	Yes	Vitis vinifera	Vitaceae	KUNI01757075	1	99.2	236	2	0	1	236	1	236	3.4e-124	448.7
g8616.t1	67206at33090	USP8 dimerisation domain	D7SY60	MPN domain-containing protein	Yes	Vitis vinifera	Vitaceae	KUNI01757076	1	99	516	5	0	1	516	1	516	3.7e-301	1037.7
g53098.t1	67206at33090	USP8 dimerisation domain	D7SY60	MPN domain-containing protein	Yes	Vitis vinifera	Vitaceae	KUNI01757076	1	100	516	0	0	1	516	1	516	7.2e-305	1050
g55304.t1	172939at33090	Methyltransferase domain	D7T2M1	Uncharacterized Protein	Yes	Vitis vinifera	Vitaceae	KUNI01757077	1	99.6	224	1	0	1	224	1	224	5.1e-128	461.5
g10764.t1	172939at33090	Methyltransferase domain	D7T2M1	Uncharacterized Protein	Yes	Vitis vinifera	Vitaceae	KUNI01757077	1	96.9	224	7	0	1	224	1	224	2.2e-125	452.6
g55304.t2	172939at33090	Methyltransferase domain	D7T2M1	Uncharacterized Protein	Yes	Vitis vinifera	Vitaceae	KUNI01757077	1	100	208	0	0	1	208	1	208	1.5e-118	429.9
g10735.t1	94414at33090	Glycosyltransferase	D7T2J1	Glycosyltransferase	Yes	Vitis vinifera	Vitaceae	KUNI01757078	1	56.8	227	56	2	2	186	200	426	3.7e-65	252.3
g56560.t1	224785at33090	Protein of unknown function DUF3148	D7T1L3	Uncharacterized Protein	Yes	Vitis vinifera	Vitaceae	KUNI01757079	1	98.2	113	2	0	1	113	1	113	2.7e-55	218.8
g12123.t1	224785at33090	Protein of unknown function DUF3148	D7T1L3	Uncharacterized Protein	Yes	Vitis vinifera	Vitaceae	KUNI01757079	1	98.2	113	2	0	1	113	1	113	2.7e-55	218.8
g27828.t1	50504at33090	Ubiquitin carboxyl-terminal hydrolase 7, ICP0-binding domain	D7T3A6	Uncharacterized Protein	Yes	Vitis vinifera	Vitaceae	KUNI01757081	1	98.7	708	9	0	9	716	399	1106	0	1387.9
g72464.t1	53552at33090	Glycoside hydrolase family 1	D7T2T6	Uncharacterized Protein	Yes	Vitis vinifera	Vitaceae	KUNI01757082	1	99.6	508	2	0	1	508	1	508	5.19999999999992e-311	1070.5
g6097.t1	53552at33090	Glycoside hydrolase family 1	D7T2T6	Uncharacterized Protein	Yes	Vitis vinifera	Vitaceae	KUNI01757082	1	89.3	525	9	3	1	495	1	508	3.8e-279	964.5
g28892.t1	53552at33090	Glycoside hydrolase family 1	D7T2T6	Uncharacterized Protein	Yes	Vitis vinifera	Vitaceae	KUNI01757082	1	99.6	508	2	0	1	508	1	508	3.89999999999994e-311	1070.8
g85759.t1	46626at33090	Aldehyde dehydrogenase domain	D7T119	Aldedh domain-containing protein	Yes	Vitis vinifera	Vitaceae	KUNI01757083	1	64.9	493	1	1	1	321	1	493	6.1e-161	571.2
g44866.t1	46626at33090	Aldehyde dehydrogenase domain	D7T119	Aldedh domain-containing protein	Yes	Vitis vinifera	Vitaceae	KUNI01757083	1	99.2	493	4	0	1	493	1	493	1.8e-281	972.2
g53978.t1	192090at33090	MIF4G-like domain superfamily	D7SZJ7	MI domain-containing protein	Yes	Vitis vinifera	Vitaceae	KUNI01757084	1	100	654	0	0	26	679	1	654	0	1263.8
g9455.t1	192090at33090	MIF4G-like domain superfamily	D7SZJ7	MI domain-containing protein	Yes	Vitis vinifera	Vitaceae	KUNI01757084	1	97.6	654	15	1	26	678	1	654	0	1223.4
g53141.t1	145061at33090	Tetratricopeptide repeat	D7SYL4	TPR_REGION domain-containing protein	Yes	Vitis vinifera	Vitaceae	KUNI01757085	1	100	651	0	0	1	651	1	651	6.7e-215	751.5
g8665.t1	145061at33090	Tetratricopeptide repeat	D7SYL4	TPR_REGION domain-containing protein	Yes	Vitis vinifera	Vitaceae	KUNI01757085	1	99.2	651	5	0	1	651	1	651	3.1e-212	742.7
g8681.t1	139099at33090	Enoyl-CoA hydratase/isomerase	D7SYK1	Uncharacterized Protein	Yes	Vitis vinifera	Vitaceae	KUNI01757086	1	98.5	266	4	0	1	266	1	266	4.8e-143	511.5
g53156.t1	139099at33090	Enoyl-CoA hydratase/isomerase	D7SYK1	Uncharacterized Protein	Yes	Vitis vinifera	Vitaceae	KUNI01757086	1	100	266	0	0	1	266	1	266	3e-145	518.8
g7201.t1	144378at33090	Sugar phosphate transporter domain	D7T0J0	TPT domain-containing protein	Yes	Vitis vinifera	Vitaceae	KUNI01757087	1	99.4	324	2	0	1	324	1	324	2.4e-165	585.9
g51689.t1	144378at33090	Sugar phosphate transporter domain	D7T0J0	TPT domain-containing protein	Yes	Vitis vinifera	Vitaceae	KUNI01757087	1	100	324	0	0	1	324	1	324	2.2e-166	589.3
g69756.t1	157041at33090	Patatin-like phospholipase domain	D7T034	Patatin	Yes	Vitis vinifera	Vitaceae	KUNI01757088	1	98.1	376	7	0	19	394	1	376	6.7e-202	707.6
g25740.t1	157041at33090	Patatin-like phospholipase domain	D7T034	Patatin	Yes	Vitis vinifera	Vitaceae	KUNI01757088	1	97.9	376	8	0	19	394	1	376	3.3e-201	705.3
g54034.t2	121282at33090	Nuclear transport factor 2	D7SZP2	Uncharacterized Protein	Yes	Vitis vinifera	Vitaceae	KUNI01757089	1	100	475	0	0	1	475	1	475	1.9e-267	925.6
g54034.t1	121282at33090	Nuclear transport factor 2	D7SZP2	Uncharacterized Protein	Yes	Vitis vinifera	Vitaceae	KUNI01757089	1	96.3	490	3	1	1	490	1	475	3.8e-263	911.4
g60770.t1	170184at33090	Translation elongation factor P/YeiP	D7SQZ0	Uncharacterized Protein	Yes	Vitis vinifera	Vitaceae	KUNI01757090	1	99.2	236	2	0	1	236	1	236	4.3e-127	458.4
g16664.t1	170184at33090	Translation elongation factor P/YeiP	D7SQZ0	Uncharacterized Protein	Yes	Vitis vinifera	Vitaceae	KUNI01757090	1	97.9	236	5	0	1	236	1	236	8e-126	454.1
g24960.t1	63780at33090	DNA repair metallo-beta-lactamase	D7SQR6	DRMBL domain-containing protein	Yes	Vitis vinifera	Vitaceae	KUNI01757091	1	99.3	435	3	0	1	435	1	435	7.6e-255	883.6
g57289.t1	163701at33090	P-loop containing nucleoside triphosphate hydrolase	D7SQK2	PRK domain-containing protein	Yes	Vitis vinifera	Vitaceae	KUNI01757092	1	99	312	3	0	1	312	1	312	8.3e-179	630.6
g12937.t1	163701at33090	P-loop containing nucleoside triphosphate hydrolase	D7SQK2	PRK domain-containing protein	Yes	Vitis vinifera	Vitaceae	KUNI01757092	1	99	312	3	0	1	312	1	312	8.3e-179	630.6
g16585.t1	118500at33090	NADP-dependent oxidoreductase domain	D7SR51	Aldo_ket_red domain-containing protein	Yes	Vitis vinifera	Vitaceae	KUNI01757094	1	99.4	322	1	1	1	321	1	322	5e-187	657.9
g60684.t1	118500at33090	NADP-dependent oxidoreductase domain	D7SR51	Aldo_ket_red domain-containing protein	Yes	Vitis vinifera	Vitaceae	KUNI01757094	1	99.7	322	1	0	1	322	1	322	7e-189	664.1
g24034.t1	223680at33090	Protein of unknown function DUF1517	D7SQC5	Uncharacterized Protein	Yes	Vitis vinifera	Vitaceae	KUNI01757096	1	99	105	1	0	1	105	1	105	3.2e-50	201.8
g67958.t1	223680at33090	Protein of unknown function DUF1517	D7SQC5	Uncharacterized Protein	Yes	Vitis vinifera	Vitaceae	KUNI01757096	1	99.5	186	1	0	1	186	1	186	3.5e-84	315.5
g24033.t1	223680at33090	Protein of unknown function DUF1517	D7SQC5	Uncharacterized Protein	Yes	Vitis vinifera	Vitaceae	KUNI01757096	1	79.8	104	21	0	68	171	83	186	1.5e-25	120.6
g67958.t2	223680at33090	Protein of unknown function DUF1517	D7SQC5	Uncharacterized Protein	Yes	Vitis vinifera	Vitaceae	KUNI01757096	1	99	105	1	0	1	105	1	105	3.2e-50	201.8
g56926.t1	188180at33090	Lactoylglutathione lyase	D7SND0	Lactoylglutathione lyase	Yes	Vitis vinifera	Vitaceae	KUNI01757097	1	97.1	238	4	1	1	238	1	235	1.9e-127	459.5
g12556.t1	188180at33090	Lactoylglutathione lyase	D7SND0	Lactoylglutathione lyase	Yes	Vitis vinifera	Vitaceae	KUNI01757097	1	99.2	237	0	1	1	237	1	235	9.2e-130	467.2
g56934.t1	111174at33090	Carboxypeptidase	D7SNC3	Carboxypeptidase	Yes	Vitis vinifera	Vitaceae	KUNI01757098	1	99.4	501	3	0	1	501	1	501	1.4e-297	1025.8
g12564.t1	111174at33090	Carboxypeptidase	D7SNC3	Carboxypeptidase	Yes	Vitis vinifera	Vitaceae	KUNI01757098	1	98.8	501	6	0	1	501	1	501	7.8e-296	1020
g52424.t1	91617at33090	Glycosyl transferase, family 1	D7SP72	Glycos_transf_1 domain-containing protein	Yes	Vitis vinifera	Vitaceae	KUNI01757102	1	99.8	400	0	1	67	466	1	399	1.5e-224	783.1
g7981.t1	91617at33090	Glycosyl transferase, family 1	D7SP72	Glycos_transf_1 domain-containing protein	Yes	Vitis vinifera	Vitaceae	KUNI01757102	1	97.5	400	9	1	67	466	1	399	1.4e-219	766.5
g19992.t1	162675at33090	Zinc finger, RING-CH-type	D7SRZ9	RING-CH-type domain-containing protein	Yes	Vitis vinifera	Vitaceae	KUNI01757103	1	100	258	0	0	1	258	1	258	1.2e-146	523.5
g64043.t1	162675at33090	Zinc finger, RING-CH-type	D7SRZ9	RING-CH-type domain-containing protein	Yes	Vitis vinifera	Vitaceae	KUNI01757103	1	100	258	0	0	1	258	1	258	1.2e-146	523.5
g51145.t1	218594at33090	Nucleolin	D7SUA5	Uncharacterized Protein	Yes	Vitis vinifera	Vitaceae	KUNI01757105	1	100	194	0	0	1	194	1	194	1.1e-85	320.5
g6589.t1	218594at33090	Nucleolin	D7SUA5	Uncharacterized Protein	Yes	Vitis vinifera	Vitaceae	KUNI01757105	1	97.4	194	5	0	1	194	1	194	1.1e-83	313.9
g6529.t1	225048at33090	Gamma-glutamyl cyclotransferase-like	D7SU51	GGACT domain-containing protein	Yes	Vitis vinifera	Vitaceae	KUNI01757106	1	96	174	7	0	1	174	1	174	2.1e-91	339.3
g51088.t1	225048at33090	Gamma-glutamyl cyclotransferase-like	D7SU51	GGACT domain-containing protein	Yes	Vitis vinifera	Vitaceae	KUNI01757106	1	98.9	174	2	0	1	174	1	174	3.5e-94	348.6
g51430.t1	200703at33090	Phosphoribosyltransferase domain	D7SUV9	Pribosyltran domain-containing protein	Yes	Vitis vinifera	Vitaceae	KUNI01757107	1	99.5	191	1	0	1	191	1	191	1.6e-103	379.8
g6912.t1	200703at33090	Phosphoribosyltransferase domain	D7SUV9	Pribosyltran domain-containing protein	Yes	Vitis vinifera	Vitaceae	KUNI01757107	1	100	191	0	0	1	191	1	191	8.3e-105	384
g51349.t1	22644at33090	Transketolase, C-terminal domain	D7SUP6	Transket_pyr domain-containing protein	Yes	Vitis vinifera	Vitaceae	KUNI01757108	1	99.3	719	5	0	1	719	1	719	0	1437.2
g6838.t1	22644at33090	Transketolase, C-terminal domain	D7SUP6	Transket_pyr domain-containing protein	Yes	Vitis vinifera	Vitaceae	KUNI01757108	1	99.3	719	5	0	1	719	1	719	0	1436.8
g6630.t1	92157at33090	GAT domain	D7SUD2	Uncharacterized Protein	Yes	Vitis vinifera	Vitaceae	KUNI01757109	1	94.8	691	36	0	1	691	1	691	0	1248.8
g51184.t1	92157at33090	GAT domain	D7SUD2	Uncharacterized Protein	Yes	Vitis vinifera	Vitaceae	KUNI01757109	1	98.3	691	12	0	1	691	1	691	0	1303.5
g6501.t1	94830at33090	Glycosyl transferase, family 14	D7SU32	Uncharacterized Protein	Yes	Vitis vinifera	Vitaceae	KUNI01757110	1	99.2	391	3	0	1	391	1	391	5.4e-236	820.8
g51064.t1	94830at33090	Glycosyl transferase, family 14	D7SU32	Uncharacterized Protein	Yes	Vitis vinifera	Vitaceae	KUNI01757110	1	99.7	391	1	0	1	391	1	391	3.7e-237	824.7
g15134.t1	157440at33090	Cyclin	D7SSS8	Cyclin N-terminal domain-containing protein	Yes	Vitis vinifera	Vitaceae	KUNI01757111	1	99.4	353	2	0	1	353	1	353	1.8e-198	696
g59267.t1	157440at33090	Cyclin	D7SSS8	Cyclin N-terminal domain-containing protein	Yes	Vitis vinifera	Vitaceae	KUNI01757111	1	99.4	353	2	0	1	353	1	353	2.8e-199	698.7
g50906.t1	128355at33090	Mitochondrial carrier protein	D7STQ2	Uncharacterized Protein	Yes	Vitis vinifera	Vitaceae	KUNI01757114	1	100	323	0	0	1	323	1	323	5e-187	657.9
g6333.t1	128355at33090	Mitochondrial carrier protein	D7STQ2	Uncharacterized Protein	Yes	Vitis vinifera	Vitaceae	KUNI01757114	1	99.7	323	1	0	1	323	1	323	3.2e-186	655.2
g69606.t1	235279at33090	uncharacterized protein LOC108981675	D7STB3	Uncharacterized Protein	Yes	Vitis vinifera	Vitaceae	KUNI01757115	1	100	71	0	0	1	71	1	71	1.8e-36	155.6
g25578.t1	235279at33090	uncharacterized protein LOC108981675	D7STB3	Uncharacterized Protein	Yes	Vitis vinifera	Vitaceae	KUNI01757115	1	100	71	0	0	1	71	1	71	1.8e-36	155.6
g7336.t1	194381at33090	UspA	D7TA35	Usp domain-containing protein	Yes	Vitis vinifera	Vitaceae	KUNI01757117	1	99.4	164	1	0	1	164	1	164	2.1e-88	329.3
g51837.t1	194381at33090	UspA	D7TA35	Usp domain-containing protein	Yes	Vitis vinifera	Vitaceae	KUNI01757117	1	100	164	0	0	1	164	1	164	9.3e-89	330.5
g32.t1	221956at33090	protein SPIRAL1-like 1	D7T9X8	Uncharacterized Protein	Yes	Vitis vinifera	Vitaceae	KUNI01757118	1	100	109	0	0	1	109	1	109	5e-53	211.5
g44949.t1	221956at33090	protein SPIRAL1-like 1	D7T9X8	Uncharacterized Protein	Yes	Vitis vinifera	Vitaceae	KUNI01757118	1	100	109	0	0	1	109	1	109	5e-53	211.5
g44.t1	165416at33090	Root UVB sensitive family	D7T9W6	Uncharacterized Protein	Yes	Vitis vinifera	Vitaceae	KUNI01757119	1	97.9	437	9	0	1	437	1	437	1.4e-237	826.2
g44962.t1	165416at33090	Root UVB sensitive family	D7T9W6	Uncharacterized Protein	Yes	Vitis vinifera	Vitaceae	KUNI01757119	1	99.2	253	2	0	1	253	1	253	5.7e-133	478
g1854.t1	145037at33090	Zinc finger, RING-type	D7TAJ9	RING-type domain-containing protein	Yes	Vitis vinifera	Vitaceae	KUNI01757120	1	99.2	254	2	0	1	254	1	254	2.8e-148	528.9
g1854.t2	145037at33090	Zinc finger, RING-type	D7TAJ9	RING-type domain-containing protein	Yes	Vitis vinifera	Vitaceae	KUNI01757120	1	98.7	225	3	0	5	229	30	254	1.1e-130	470.3
g46633.t1	145037at33090	Zinc finger, RING-type	D7TAJ9	RING-type domain-containing protein	Yes	Vitis vinifera	Vitaceae	KUNI01757120	1	99.6	254	1	0	1	254	1	254	8.6e-150	533.9
g46633.t2	145037at33090	Zinc finger, RING-type	D7TAJ9	RING-type domain-containing protein	Yes	Vitis vinifera	Vitaceae	KUNI01757120	1	99.1	225	2	0	5	229	30	254	3.3e-132	475.3
g46403.t1	120770at33090	Myc-type, basic helix-loop-helix (bHLH) domain	D7TA75	BHLH domain-containing protein	Yes	Vitis vinifera	Vitaceae	KUNI01757121	1	100	270	0	0	39	308	59	328	2.6e-148	529.3
g1655.t1	120770at33090	Myc-type, basic helix-loop-helix (bHLH) domain	D7TA75	BHLH domain-containing protein	Yes	Vitis vinifera	Vitaceae	KUNI01757121	1	97.1	275	8	0	49	323	54	328	5.1e-147	525
g341.t1	154024at33090	Ribonuclease Z/Hydroxyacylglutathione hydrolase-like	D7T986	Uncharacterized Protein	Yes	Vitis vinifera	Vitaceae	KUNI01757124	1	98.5	340	5	0	1	340	1	340	2.6e-194	682.2
g45252.t1	154024at33090	Ribonuclease Z/Hydroxyacylglutathione hydrolase-like	D7T986	Uncharacterized Protein	Yes	Vitis vinifera	Vitaceae	KUNI01757124	1	100	340	0	0	1	340	1	340	2.1e-196	689.1
g351.t1	76799at33090	Choline transporter-like	D7T979	Uncharacterized Protein	Yes	Vitis vinifera	Vitaceae	KUNI01757125	1	100	504	0	0	1	504	1	504	7.3e-286	986.9
g45262.t1	76799at33090	Choline transporter-like	D7T979	Uncharacterized Protein	Yes	Vitis vinifera	Vitaceae	KUNI01757125	1	100	504	0	0	1	504	1	504	7.3e-286	986.9
g45474.t1	201715at33090	uncharacterized protein LOC107764869	D7T8T4	Uncharacterized Protein	Yes	Vitis vinifera	Vitaceae	KUNI01757126	1	99.2	122	1	0	1	122	1	122	6.3e-66	254.2
g582.t1	201715at33090	uncharacterized protein LOC107764869	D7T8T4	Uncharacterized Protein	Yes	Vitis vinifera	Vitaceae	KUNI01757126	1	99.1	108	1	0	1	108	1	108	7.4e-58	227.3
g45130.t1	125711at33090	Carboxypeptidase	D7T9I1	Carboxypeptidase	Yes	Vitis vinifera	Vitaceae	KUNI01757127	1	99.8	476	1	0	1	476	1	476	1.1e-280	969.5
g333.t1	48285at33090	Malectin-like domain	D7T992	Malectin_like domain-containing protein	Yes	Vitis vinifera	Vitaceae	KUNI01757129	1	99.2	522	4	0	1	522	1	522	4.1e-279	964.5
g45246.t1	48285at33090	Malectin-like domain	D7T992	Malectin_like domain-containing protein	Yes	Vitis vinifera	Vitaceae	KUNI01757129	1	100	591	0	0	1	591	1	591	0	1117.8
g46756.t1	224616at33090	At3g27210-like	D7TAS9	Uncharacterized Protein	Yes	Vitis vinifera	Vitaceae	KUNI01757130	1	99.1	224	2	0	1	224	1	224	1.9e-124	449.5
g1984.t1	224616at33090	At3g27210-like	D7TAS9	Uncharacterized Protein	Yes	Vitis vinifera	Vitaceae	KUNI01757130	1	98.7	224	3	0	1	224	1	224	1.9e-124	449.5
g66653.t1	27343at33090	U box domain	D7TCL7	Uncharacterized Protein	Yes	Vitis vinifera	Vitaceae	KUNI01757131	1	100	769	0	0	1	769	1	769	0	1508
g22650.t1	27343at33090	U box domain	D7TCL7	Uncharacterized Protein	Yes	Vitis vinifera	Vitaceae	KUNI01757131	1	99.2	756	6	0	1	756	14	769	0	1480.3
g12881.t1	209480at33090	Methyl-CpG DNA binding	D7TCN5	MBD domain-containing protein	Yes	Vitis vinifera	Vitaceae	KUNI01757136	1	90.7	281	26	0	5	285	35	315	5.7e-126	454.9
g57236.t1	209480at33090	Methyl-CpG DNA binding	D7TCN5	MBD domain-containing protein	Yes	Vitis vinifera	Vitaceae	KUNI01757136	1	100	315	0	0	1	315	1	315	5.5e-154	548.1
g66513.t1	210173at33090	Small auxin-up RNA	D7TCA2	Uncharacterized Protein	Yes	Vitis vinifera	Vitaceae	KUNI01757137	1	100	163	0	0	1	163	1	163	1.8e-92	342.8
g22508.t1	210173at33090	Small auxin-up RNA	D7TCA2	Uncharacterized Protein	Yes	Vitis vinifera	Vitaceae	KUNI01757137	1	99.4	163	1	0	1	163	1	163	1.2e-91	340.1
g22747.t1	195843at33090	Meiotic nuclear division protein 1 homolog	D7TBD1	Meiotic nuclear division protein 1 homolog	Yes	Vitis vinifera	Vitaceae	KUNI01757138	1	100	197	0	0	5	201	14	210	8.4e-108	394
g66754.t1	195843at33090	Meiotic nuclear division protein 1 homolog	D7TBD1	Meiotic nuclear division protein 1 homolog	Yes	Vitis vinifera	Vitaceae	KUNI01757138	1	98.6	210	3	0	59	268	1	210	8e-114	414.5
g46781.t1	14240at33090	Peptidase M28	D7TAV9	Peptidase_M28 domain-containing protein	Yes	Vitis vinifera	Vitaceae	KUNI01757139	1	100	873	0	0	1	873	1	873	0	1664.4
g2024.t1	14240at33090	Peptidase M28	D7TAV9	Peptidase_M28 domain-containing protein	Yes	Vitis vinifera	Vitaceae	KUNI01757139	1	96.6	873	30	0	1	873	1	873	0	1657.5
g2018.t1	109843at33090	Kelch repeat type 1	D7TAV2	F-box domain-containing protein	Yes	Vitis vinifera	Vitaceae	KUNI01757140	1	100	385	0	0	1	385	1	385	3.5e-203	711.8
g46774.t1	109843at33090	Kelch repeat type 1	D7TAV2	F-box domain-containing protein	Yes	Vitis vinifera	Vitaceae	KUNI01757140	1	100	385	0	0	1	385	1	385	3.5e-203	711.8
g22497.t1	168788at33090	Eukaryotic translation initiation factor 3 subunit K	D7TC95	Eukaryotic translation initiation factor 3 subunit K	Yes	Vitis vinifera	Vitaceae	KUNI01757141	1	99.6	229	1	0	1	229	1	229	1.2e-126	456.8
g66505.t1	168788at33090	Eukaryotic translation initiation factor 3 subunit K	D7TC95	Eukaryotic translation initiation factor 3 subunit K	Yes	Vitis vinifera	Vitaceae	KUNI01757141	1	99.6	229	1	0	1	229	1	229	6e-126	454.5
g66988.t1	120591at33090	Protein arginine N-methyltransferase	D7TBX2	Uncharacterized Protein	Yes	Vitis vinifera	Vitaceae	KUNI01757142	1	99.7	337	0	1	46	381	1	337	5e-194	681.4
g66988.t2	120591at33090	Protein arginine N-methyltransferase	D7TBX2	Uncharacterized Protein	Yes	Vitis vinifera	Vitaceae	KUNI01757142	1	100	205	0	0	1	205	133	337	2.2e-119	432.6
g22979.t1	120591at33090	Protein arginine N-methyltransferase	D7TBX2	Uncharacterized Protein	Yes	Vitis vinifera	Vitaceae	KUNI01757142	1	99.1	337	2	1	46	381	1	337	4.2e-193	678.3
g22782.t1	233724at33090	SOSS complex subunit C	D7TBF9	Uncharacterized Protein	Yes	Vitis vinifera	Vitaceae	KUNI01757143	1	100	95	0	0	1	95	1	95	1.4e-47	193
g66790.t1	233724at33090	SOSS complex subunit C	D7TBF9	Uncharacterized Protein	Yes	Vitis vinifera	Vitaceae	KUNI01757143	1	96.8	95	3	0	1	95	1	95	9.7e-46	186.8
g26384.t1	230826at33090	Small hydrophilic plant seed protein	D7T4M7	Uncharacterized Protein	Yes	Vitis vinifera	Vitaceae	KUNI01757146	1	90.3	93	9	0	1	93	1	93	1.6e-37	159.5
g70319.t1	230826at33090	Small hydrophilic plant seed protein	D7T4M7	Uncharacterized Protein	Yes	Vitis vinifera	Vitaceae	KUNI01757146	1	100	93	0	0	1	93	1	93	7.5e-43	177.2
g52594.t1	163424at33090	Lysine methyltransferase	D7T5Q3	Uncharacterized Protein	Yes	Vitis vinifera	Vitaceae	KUNI01757147	1	100	236	0	0	1	236	1	236	6.8e-133	477.6
g8147.t1	163424at33090	Lysine methyltransferase	D7T5Q3	Uncharacterized Protein	Yes	Vitis vinifera	Vitaceae	KUNI01757147	1	99.2	236	2	0	1	236	1	236	1.3e-131	473.4
g64468.t1	234597at33090	uncharacterized protein LOC107830284	D7T5G5	Uncharacterized Protein	Yes	Vitis vinifera	Vitaceae	KUNI01757149	1	100	86	0	0	5	90	1	86	6.4e-39	164.1
g20360.t1	234597at33090	uncharacterized protein LOC107830284	D7T5G5	Uncharacterized Protein	Yes	Vitis vinifera	Vitaceae	KUNI01757149	1	98.8	86	1	0	5	90	1	86	8.3e-39	163.7
g70387.t1	165649at33090	NSF attachment protein	D7T4H1	Uncharacterized Protein	Yes	Vitis vinifera	Vitaceae	KUNI01757150	1	100	289	0	0	1	289	1	289	3.7e-125	452.2
g63835.t1	235921at33090	uncharacterized protein LOC101489986	D7T407	Uncharacterized Protein	Yes	Vitis vinifera	Vitaceae	KUNI01757151	1	100	93	0	0	1	93	1	93	1.7e-50	202.6
g19778.t1	235921at33090	uncharacterized protein LOC101489986	D7T407	Uncharacterized Protein	Yes	Vitis vinifera	Vitaceae	KUNI01757151	1	98.9	93	1	0	1	93	1	93	4.9e-50	201.1
g26452.t1	127514at33090	Amino acid transporter, transmembrane domain	D7T4H0	Aa_trans domain-containing protein	Yes	Vitis vinifera	Vitaceae	KUNI01757154	1	99.8	443	1	0	1	443	1	443	4.4e-234	814.7
g70388.t1	127514at33090	Amino acid transporter, transmembrane domain	D7T4H0	Aa_trans domain-containing protein	Yes	Vitis vinifera	Vitaceae	KUNI01757154	1	100	443	0	0	1	443	1	443	2.6e-234	815.5
g70489.t1	139481at33090	CTLH, C-terminal LisH motif	D7T488	Uncharacterized Protein	Yes	Vitis vinifera	Vitaceae	KUNI01757155	1	100	412	0	0	1	412	1	412	3.3e-228	795
g15020.t1	147706at33090	Nucleotide-sugar transporter	D7T5V6	Uncharacterized Protein	Yes	Vitis vinifera	Vitaceae	KUNI01757157	1	98.8	327	4	0	1	327	1	327	1.7e-174	616.3
g59139.t1	147706at33090	Nucleotide-sugar transporter	D7T5V6	Uncharacterized Protein	Yes	Vitis vinifera	Vitaceae	KUNI01757157	1	99.7	327	1	0	1	327	1	327	1.1e-176	623.6
g794.t1	224215at33090	Bifunctional inhibitor/plant lipid transfer protein/seed storage helical domain	D7T8D6	AAI domain-containing protein	Yes	Vitis vinifera	Vitaceae	KUNI01757158	1	98.3	116	2	0	1	116	1	116	2.4e-54	215.7
g45674.t1	224215at33090	Bifunctional inhibitor/plant lipid transfer protein/seed storage helical domain	D7T8D6	AAI domain-containing protein	Yes	Vitis vinifera	Vitaceae	KUNI01757158	1	98.3	116	2	0	1	116	1	116	2.2e-55	219.2
g33694.t1	142430at33090	Phosphoenolpyruvate carboxykinase, ATP-utilising	D7T7L7	Uncharacterized Protein	Yes	Vitis vinifera	Vitaceae	KUNI01757159	1	98.6	439	5	1	1	438	1	439	1.7e-238	829.3
g76947.t1	142430at33090	Phosphoenolpyruvate carboxykinase, ATP-utilising	D7T7L7	Uncharacterized Protein	Yes	Vitis vinifera	Vitaceae	KUNI01757159	1	99.1	439	4	0	1	439	1	439	3.7e-241	838.2
g76845.t2	114993at33090	Protein of unknown function DUF789	D7T7E2	Uncharacterized Protein	Yes	Vitis vinifera	Vitaceae	KUNI01757160	1	92.5	1067	22	1	1	1009	1	1067	0	1906.3
g33597.t1	114993at33090	Protein of unknown function DUF789	D7T7E2	Uncharacterized Protein	Yes	Vitis vinifera	Vitaceae	KUNI01757160	1	95	1111	12	1	1	1111	1	1067	0	2050
g33597.t2	114993at33090	Protein of unknown function DUF789	D7T7E2	Uncharacterized Protein	Yes	Vitis vinifera	Vitaceae	KUNI01757160	1	93.4	1067	12	2	1	1009	1	1067	0	1919.1
g647.t1	119971at33090	Arp2/3 complex 34 kDa subunit	D7T8P0	Arp2/3 complex 34 kDa subunit	Yes	Vitis vinifera	Vitaceae	KUNI01757161	1	99.5	212	1	0	52	263	113	324	6.7e-113	411.4
g45534.t1	119971at33090	Arp2/3 complex 34 kDa subunit	D7T8P0	Arp2/3 complex 34 kDa subunit	Yes	Vitis vinifera	Vitaceae	KUNI01757161	1	99.1	212	2	0	52	263	113	324	2.5e-112	409.5
g673.t2	123656at33090	Tify domain	D7T8M7	Tify domain-containing protein	Yes	Vitis vinifera	Vitaceae	KUNI01757162	1	99.2	383	3	0	1	383	1	383	2.3e-207	725.7
g45551.t2	123656at33090	Tify domain	D7T8M7	Tify domain-containing protein	Yes	Vitis vinifera	Vitaceae	KUNI01757162	1	99.7	384	1	0	1	384	1	384	1.5e-209	733
g767.t1	158335at33090	Zinc/iron permease	D7T8F6	Uncharacterized Protein	Yes	Vitis vinifera	Vitaceae	KUNI01757163	1	91.4	279	3	2	6	269	211	483	1.8e-121	439.9
g45645.t1	158335at33090	Zinc/iron permease	D7T8F6	Uncharacterized Protein	Yes	Vitis vinifera	Vitaceae	KUNI01757163	1	96.5	483	14	1	1	480	1	483	4.5e-224	781.6
g767.t3	158335at33090	Zinc/iron permease	D7T8F6	Uncharacterized Protein	Yes	Vitis vinifera	Vitaceae	KUNI01757163	1	98.9	273	3	0	6	278	211	483	2.9e-135	485.7
g76841.t1	206331at33090	mRNA splicing factor, Cwf18	D7T7D9	Uncharacterized Protein	Yes	Vitis vinifera	Vitaceae	KUNI01757164	1	98.7	149	2	0	1	149	1	149	2.9e-73	278.9
g33593.t1	206331at33090	mRNA splicing factor, Cwf18	D7T7D9	Uncharacterized Protein	Yes	Vitis vinifera	Vitaceae	KUNI01757164	1	100	149	0	0	1	149	1	149	2e-74	282.7
g53500.t1	120769at33090	Zinc finger, RING-CH-type	D7T6K9	RING-CH-type domain-containing protein	Yes	Vitis vinifera	Vitaceae	KUNI01757165	1	93.9	429	26	0	1	429	1	429	4.3e-218	761.5
g8955.t1	120769at33090	Zinc finger, RING-CH-type	D7T6K9	RING-CH-type domain-containing protein	Yes	Vitis vinifera	Vitaceae	KUNI01757165	1	93.5	429	28	0	1	429	1	429	1.1e-216	756.9
g8793.t1	123577at33090	Sugar phosphate transporter domain	D7T686	TPT domain-containing protein	Yes	Vitis vinifera	Vitaceae	KUNI01757166	1	98.1	319	6	0	31	349	65	383	2.1e-167	592.8
g53331.t1	123577at33090	Sugar phosphate transporter domain	D7T686	TPT domain-containing protein	Yes	Vitis vinifera	Vitaceae	KUNI01757166	1	99.1	319	3	0	31	349	65	383	3.9e-169	598.6
g9047.t1	94189at33090	PC-Esterase	D7T6S6	PMR5N domain-containing protein	Yes	Vitis vinifera	Vitaceae	KUNI01757169	1	99.5	444	2	0	1	444	1	444	8.3e-273	943.3
g53577.t1	94189at33090	PC-Esterase	D7T6S6	PMR5N domain-containing protein	Yes	Vitis vinifera	Vitaceae	KUNI01757169	1	99.8	444	1	0	1	444	1	444	2.2e-273	945.3
g8975.t1	89907at33090	Major facilitator, sugar transporter-like	D7T6M4	Putative ERD6-like transporter	Yes	Vitis vinifera	Vitaceae	KUNI01757170	1	97.1	488	14	0	1	488	1	488	3.7e-266	921.4
g53516.t1	89907at33090	Major facilitator, sugar transporter-like	D7T6M4	Putative ERD6-like transporter	Yes	Vitis vinifera	Vitaceae	KUNI01757170	1	99.2	488	4	0	1	488	1	488	2.9e-271	938.3
g57832.t1	184776at33090	NIF system FeS cluster assembly, NifU, C-terminal	D7U2L5	NifU domain-containing protein	Yes	Vitis vinifera	Vitaceae	KUNI01757171	1	100	213	0	0	1	213	1	213	1.1e-113	413.7
g13502.t1	184776at33090	NIF system FeS cluster assembly, NifU, C-terminal	D7U2L5	NifU domain-containing protein	Yes	Vitis vinifera	Vitaceae	KUNI01757171	1	99.5	212	0	1	1	211	1	212	1e-111	407.1
g33445.t2	138084at33090	Neprosin	D7UCA8	Uncharacterized Protein	No	Vitis vinifera	Vitaceae	KUNI01757281	1	80.6	392	21	3	1	358	1	371	8.3e-175	617.5
g33443.t1	138084at33090	Neprosin	D7UCA8	Uncharacterized Protein	No	Vitis vinifera	Vitaceae	KUNI01757281	1	79.8	392	24	3	1	358	1	371	2.3e-172	609.4
g33443.t3	138084at33090	Neprosin	D7UCA8	Uncharacterized Protein	No	Vitis vinifera	Vitaceae	KUNI01757281	1	88	392	26	2	1	392	1	371	8.5e-197	690.6
g33444.t3	138084at33090	Neprosin	D7UCA8	Uncharacterized Protein	No	Vitis vinifera	Vitaceae	KUNI01757281	1	87.5	392	28	2	1	392	1	371	9.4e-196	687.2
g33445.t1	138084at33090	Neprosin	D7UCA8	Uncharacterized Protein	No	Vitis vinifera	Vitaceae	KUNI01757281	1	90.3	392	17	2	1	392	1	371	6.5e-205	717.6
g76712.t1	138084at33090	Neprosin	D7UCA8	Uncharacterized Protein	No	Vitis vinifera	Vitaceae	KUNI01757281	1	94.1	389	5	1	1	389	1	371	4.1e-212	741.5
g76712.t2	138084at33090	Neprosin	D7UCA8	Uncharacterized Protein	No	Vitis vinifera	Vitaceae	KUNI01757281	1	81.5	389	8	3	1	343	1	371	9.4e-176	620.5
g33444.t1	138084at33090	Neprosin	D7UCA8	Uncharacterized Protein	No	Vitis vinifera	Vitaceae	KUNI01757281	1	90.1	392	18	2	1	392	1	371	1.6e-203	713
g33445.t3	138084at33090	Neprosin	D7UCA8	Uncharacterized Protein	No	Vitis vinifera	Vitaceae	KUNI01757281	1	88.3	392	25	2	1	392	1	371	1e-197	693.7
g33444.t2	138084at33090	Neprosin	D7UCA8	Uncharacterized Protein	No	Vitis vinifera	Vitaceae	KUNI01757281	1	79.6	392	25	3	1	358	1	371	8.6e-172	607.4
g33443.t2	138084at33090	Neprosin	D7UCA8	Uncharacterized Protein	No	Vitis vinifera	Vitaceae	KUNI01757281	1	90.6	392	16	2	1	392	1	371	3.2e-204	715.3
g71085.t1	25804at33090	Glycosyl transferase 64 domain	D7UBS5	Glyco_transf_64 domain-containing protein	Yes	Vitis vinifera	Vitaceae	KUNI01757283	1	94.1	743	35	1	1	743	23	756	0	1436.4
g27219.t1	25804at33090	Glycosyl transferase 64 domain	D7UBS5	Glyco_transf_64 domain-containing protein	Yes	Vitis vinifera	Vitaceae	KUNI01757283	1	98.1	756	10	1	1	752	1	756	0	1532.3
g27215.t1	25804at33090	Glycosyl transferase 64 domain	D7UBS5	Glyco_transf_64 domain-containing protein	Yes	Vitis vinifera	Vitaceae	KUNI01757283	1	90	678	34	3	7	650	79	756	0	1234.6
g71088.t1	25804at33090	Glycosyl transferase 64 domain	D7UBS5	Glyco_transf_64 domain-containing protein	Yes	Vitis vinifera	Vitaceae	KUNI01757283	1	99.2	756	6	0	1	756	1	756	0	1550.4
g39421.t1	77685at33090	Cytochrome P450	D7UD90	Uncharacterized Protein	Yes	Vitis vinifera	Vitaceae	KUNI01757284	1	98.5	473	7	0	4	476	4	476	6.7e-273	943.7
g39423.t1	77685at33090	Cytochrome P450	D7UD90	Uncharacterized Protein	Yes	Vitis vinifera	Vitaceae	KUNI01757284	1	97.3	473	13	0	4	476	4	476	1.2e-269	932.9
g80538.t1	77685at33090	Cytochrome P450	D7UD90	Uncharacterized Protein	Yes	Vitis vinifera	Vitaceae	KUNI01757284	1	98.7	473	6	0	4	476	4	476	1.2e-274	949.5
g33329.t1	116074at33090	Nucleotide-diphospho-sugar transferase	D7UCJ0	Glycosyltransferase	Yes	Vitis vinifera	Vitaceae	KUNI01757285	1	98.3	361	6	0	1	361	1	361	2e-205	719.2
g76609.t1	116074at33090	Nucleotide-diphospho-sugar transferase	D7UCJ0	Glycosyltransferase	Yes	Vitis vinifera	Vitaceae	KUNI01757285	1	100	361	0	0	1	361	1	361	8.9e-209	730.3
g33381.t1	79921at33090	CAAX prenyl protease 1	D7UCF7	CAAX prenyl protease	Yes	Vitis vinifera	Vitaceae	KUNI01757286	1	99.8	424	1	0	1	424	1	424	2.5e-242	842
g76655.t1	79921at33090	CAAX prenyl protease 1	D7UCF7	CAAX prenyl protease	Yes	Vitis vinifera	Vitaceae	KUNI01757286	1	100	424	0	0	1	424	1	424	6.5e-243	844
g33381.t2	79921at33090	CAAX prenyl protease 1	D7UCF7	CAAX prenyl protease	Yes	Vitis vinifera	Vitaceae	KUNI01757286	1	90.8	424	1	1	1	386	1	424	2e-214	749.2
g76655.t2	79921at33090	CAAX prenyl protease 1	D7UCF7	CAAX prenyl protease	Yes	Vitis vinifera	Vitaceae	KUNI01757286	1	91	424	0	1	1	386	1	424	5.2e-215	751.1
g28326.t1	62841at33090	Terpene synthase, N-terminal domain	D7UBQ6	Terpene_synth_C domain-containing protein	Yes	Vitis vinifera	Vitaceae	KUNI01757287	1	58.6	249	84	1	35	264	98	346	4.7e-82	308.9
g43725.t1	85653at33090	COX15/CtaA family	D7UAQ1	Uncharacterized Protein	Yes	Vitis vinifera	Vitaceae	KUNI01757288	1	99.1	452	4	0	1	452	1	452	9e-259	896.7
g84881.t1	85653at33090	COX15/CtaA family	D7UAQ1	Uncharacterized Protein	Yes	Vitis vinifera	Vitaceae	KUNI01757288	1	99.6	452	2	0	1	452	1	452	1.4e-259	899.4
g43689.t1	230920at33090	At3g13227	D7UAM3	Uncharacterized Protein	Yes	Vitis vinifera	Vitaceae	KUNI01757289	1	99	96	1	0	1	96	42	137	1.6e-43	179.5
g72692.t2	37392at33090	Rhodanese-like domain	D7UA51	Rhodanese domain-containing protein	Yes	Vitis vinifera	Vitaceae	KUNI01757290	1	99.5	614	2	1	1	614	1	613	0	1240.7
g29118.t1	37392at33090	Rhodanese-like domain	D7UA51	Rhodanese domain-containing protein	Yes	Vitis vinifera	Vitaceae	KUNI01757290	1	99	613	4	1	1	611	1	613	0	1234.2
g72692.t1	37392at33090	Rhodanese-like domain	D7UA51	Rhodanese domain-containing protein	Yes	Vitis vinifera	Vitaceae	KUNI01757290	1	99.7	613	2	0	1	613	1	613	0	1245.3
g31722.t1	148164at33090	Phosphoglycerate kinase	D7UB80	Uncharacterized Protein	Yes	Vitis vinifera	Vitaceae	KUNI01757292	1	94.8	309	16	0	1	309	1	309	1.4e-167	593.2
g75314.t1	148164at33090	Phosphoglycerate kinase	D7UB80	Uncharacterized Protein	Yes	Vitis vinifera	Vitaceae	KUNI01757292	1	97.8	179	4	0	14	192	131	309	2e-98	362.8
g75314.t2	148164at33090	Phosphoglycerate kinase	D7UB80	Uncharacterized Protein	Yes	Vitis vinifera	Vitaceae	KUNI01757292	1	97.7	173	4	0	1	173	137	309	5.4e-95	351.3
g43802.t1	92897at33090	Uridine kinase	D7UAT7	Uridine kinase	Yes	Vitis vinifera	Vitaceae	KUNI01757293	1	100	479	0	0	1	479	1	479	3.1e-278	961.4
g84935.t1	92897at33090	Uridine kinase	D7UAT7	Uridine kinase	Yes	Vitis vinifera	Vitaceae	KUNI01757293	1	99.8	479	1	0	1	479	1	479	7e-278	960.3
g67298.t1	33743at33090	Aminotransferase-like, plant mobile domain	D7UE68	PMD domain-containing protein	Yes	Vitis vinifera	Vitaceae	KUNI01757303	1	92.2	630	16	1	1	597	1	630	0	1100.5
g23306.t1	33743at33090	Aminotransferase-like, plant mobile domain	D7UE68	PMD domain-containing protein	Yes	Vitis vinifera	Vitaceae	KUNI01757303	1	92.4	630	15	1	1	597	1	630	0	1102
g67298.t2	33743at33090	Aminotransferase-like, plant mobile domain	D7UE68	PMD domain-containing protein	Yes	Vitis vinifera	Vitaceae	KUNI01757303	1	66.7	630	16	2	1	436	1	630	2e-202	709.5
g23306.t2	33743at33090	Aminotransferase-like, plant mobile domain	D7UE68	PMD domain-containing protein	Yes	Vitis vinifera	Vitaceae	KUNI01757303	1	66.8	630	15	2	1	436	1	630	6.7e-203	711.1
g58724.t1	166685at33090	Cyclin-like	D7UE56	Uncharacterized Protein	Yes	Vitis vinifera	Vitaceae	KUNI01757304	1	100	192	0	0	19	210	60	251	2.5e-102	375.9
g49201.t1	169503at33090	Transport and Golgi organisation protein 2	D7U4R9	Uncharacterized Protein	Yes	Vitis vinifera	Vitaceae	KUNI01757308	1	98.5	272	4	0	1	272	1	272	3.3e-155	552
g4467.t1	169503at33090	Transport and Golgi organisation protein 2	D7U4R9	Uncharacterized Protein	Yes	Vitis vinifera	Vitaceae	KUNI01757308	1	98.2	272	5	0	1	272	1	272	2.1e-154	549.3
g4512.t1	189620at33090	Ankyrin repeat-containing domain	D7U4N2	ANK_REP_REGION domain-containing protein	Yes	Vitis vinifera	Vitaceae	KUNI01757309	1	98.6	358	5	0	1	358	1	358	1.1e-131	474.2
g49255.t1	189620at33090	Ankyrin repeat-containing domain	D7U4N2	ANK_REP_REGION domain-containing protein	Yes	Vitis vinifera	Vitaceae	KUNI01757309	1	98.9	358	4	0	1	358	1	358	1.3e-132	477.2
g8363.t1	2934at33090	Tetratricopeptide repeat	D7U4H8	Uncharacterized Protein	Yes	Vitis vinifera	Vitaceae	KUNI01757310	1	94.5	1352	21	3	1	1309	1	1342	0	2478.4
g52838.t1	2934at33090	Tetratricopeptide repeat	D7U4H8	Uncharacterized Protein	Yes	Vitis vinifera	Vitaceae	KUNI01757310	1	95	1352	14	3	1	1309	1	1342	0	2497.2
g49011.t1	78046at33090	Amino acid transporter, transmembrane domain	D7U565	Aa_trans domain-containing protein	Yes	Vitis vinifera	Vitaceae	KUNI01757311	1	99	512	5	0	1	512	1	512	1.2e-296	1022.7
g4271.t1	78046at33090	Amino acid transporter, transmembrane domain	D7U565	Aa_trans domain-containing protein	Yes	Vitis vinifera	Vitaceae	KUNI01757311	1	99	512	5	0	1	512	1	512	1.6e-296	1022.3
g49074.t1	120126at33090	Major facilitator superfamily	D7U503	MFS domain-containing protein	Yes	Vitis vinifera	Vitaceae	KUNI01757312	1	99.1	441	2	1	1	441	1	439	3.6e-236	821.6
g4338.t1	120126at33090	Major facilitator superfamily	D7U503	MFS domain-containing protein	Yes	Vitis vinifera	Vitaceae	KUNI01757312	1	98.4	441	5	1	1	441	1	439	1.8e-235	819.3
g58314.t1	109141at33090	GTP binding domain	D7U3G4	CP-type G domain-containing protein	Yes	Vitis vinifera	Vitaceae	KUNI01757315	1	99	596	6	0	1	596	1	596	0	1114.4
g13971.t1	109141at33090	GTP binding domain	D7U3G4	CP-type G domain-containing protein	Yes	Vitis vinifera	Vitaceae	KUNI01757315	1	98.5	596	9	0	1	596	1	596	0	1108.2
g58101.t2	123115at33090	Zinc finger, RING-type	D7U343	Uncharacterized Protein	Yes	Vitis vinifera	Vitaceae	KUNI01757316	1	96.7	419	12	1	1	417	1	419	1.4e-237	826.2
g58101.t1	123115at33090	Zinc finger, RING-type	D7U343	Uncharacterized Protein	Yes	Vitis vinifera	Vitaceae	KUNI01757316	1	96.8	400	11	1	22	419	20	419	1.5e-228	796.2
g13771.t2	123115at33090	Zinc finger, RING-type	D7U343	Uncharacterized Protein	Yes	Vitis vinifera	Vitaceae	KUNI01757316	1	96.9	419	11	1	1	417	1	419	3.1e-237	825.1
g13771.t1	123115at33090	Zinc finger, RING-type	D7U343	Uncharacterized Protein	Yes	Vitis vinifera	Vitaceae	KUNI01757316	1	97	400	10	1	22	419	20	419	3.4e-228	795
g58062.t1	141166at33090	ABC transporter-like	D7U321	ABC transporter domain-containing protein	Yes	Vitis vinifera	Vitaceae	KUNI01757317	1	99.3	291	2	0	20	310	1	291	3.4e-164	582
g13736.t1	141166at33090	ABC transporter-like	D7U321	ABC transporter domain-containing protein	Yes	Vitis vinifera	Vitaceae	KUNI01757317	1	100	291	0	0	1	291	1	291	1.4e-164	583.2
g52889.t1	73098at33090	LIM-domain binding protein/SEUSS	D7U4E5	Uncharacterized Protein	Yes	Vitis vinifera	Vitaceae	KUNI01757318	1	100	872	0	0	1	872	1	872	0	1637.5
g8421.t1	73098at33090	LIM-domain binding protein/SEUSS	D7U4E5	Uncharacterized Protein	Yes	Vitis vinifera	Vitaceae	KUNI01757318	1	99.3	872	6	0	1	872	1	872	0	1625.5
g52910.t1	175738at33090	NAC domain	D7U4C6	NAC domain-containing protein	Yes	Vitis vinifera	Vitaceae	KUNI01757319	1	99	198	2	0	1	198	1	198	7e-115	417.5
g8444.t1	175738at33090	NAC domain	D7U4C6	NAC domain-containing protein	Yes	Vitis vinifera	Vitaceae	KUNI01757319	1	99	198	2	0	1	198	1	198	1.8e-115	419.5
g47773.t1	67033at33090	GDP-fucose protein O-fucosyltransferase	D7U3N8	Uncharacterized Protein	Yes	Vitis vinifera	Vitaceae	KUNI01757320	1	100	572	0	0	1	572	1	572	0	1156.4
g2979.t1	67033at33090	GDP-fucose protein O-fucosyltransferase	D7U3N8	Uncharacterized Protein	Yes	Vitis vinifera	Vitaceae	KUNI01757320	1	98.6	572	8	0	1	572	1	572	0	1149
g4225.t1	174862at33090	protodermal factor 1	D7U593	Uncharacterized Protein	Yes	Vitis vinifera	Vitaceae	KUNI01757321	1	97.8	319	1	1	1	319	1	313	1.4e-162	576.6
g48969.t1	174862at33090	protodermal factor 1	D7U593	Uncharacterized Protein	Yes	Vitis vinifera	Vitaceae	KUNI01757321	1	97.8	319	1	1	1	319	1	313	1.4e-162	576.6
g41891.t1	186468at33090	Zinc finger, RING-type	D7U9D3	RING-type domain-containing protein	Yes	Vitis vinifera	Vitaceae	KUNI01757322	1	100	186	0	0	1	186	1	186	2.1e-105	386
g83119.t1	186468at33090	Zinc finger, RING-type	D7U9D3	RING-type domain-containing protein	Yes	Vitis vinifera	Vitaceae	KUNI01757322	1	100	186	0	0	1	186	1	186	2.1e-105	386
g16220.t1	49361at33090	FAD-linked oxidase, C-terminal	D7U8N0	FAD-binding PCMH-type domain-containing protein	Yes	Vitis vinifera	Vitaceae	KUNI01757323	1	91	566	1	1	1	516	1	566	2.3e-290	1001.9
g60299.t1	49361at33090	FAD-linked oxidase, C-terminal	D7U8N0	FAD-binding PCMH-type domain-containing protein	Yes	Vitis vinifera	Vitaceae	KUNI01757323	1	99.6	566	2	0	1	566	1	566	0	1127.9
g16132.t1	112367at33090	DNA polymerase III, clamp loader complex, gamma/delta/delta subunit, C-terminal	D7U8I2	AAA domain-containing protein	Yes	Vitis vinifera	Vitaceae	KUNI01757324	1	100	222	0	0	10	231	133	354	6.5e-120	434.5
g29201.t1	5921at33090	WD40 repeat	D7U9Y9	Uncharacterized Protein	Yes	Vitis vinifera	Vitaceae	KUNI01757325	1	99.3	1132	8	0	1	1132	1	1132	0	2233
g72793.t1	5921at33090	WD40 repeat	D7U9Y9	Uncharacterized Protein	Yes	Vitis vinifera	Vitaceae	KUNI01757325	1	99.6	1132	4	0	1	1132	1	1132	0	2240.3
g63538.t1	153679at33090	Major intrinsic protein	D7U868	Uncharacterized Protein	Yes	Vitis vinifera	Vitaceae	KUNI01757328	1	100	354	0	0	1	354	1	354	1e-193	680.2
g14863.t1	207535at33090	Uncharacterised protein family Ycf20	D7U6I2	Uncharacterized Protein	Yes	Vitis vinifera	Vitaceae	KUNI01757329	1	99.1	225	2	0	1	225	1	225	1.2e-123	446.8
g58985.t1	207535at33090	Uncharacterised protein family Ycf20	D7U6I2	Uncharacterized Protein	Yes	Vitis vinifera	Vitaceae	KUNI01757329	1	99.1	225	2	0	1	225	1	225	7.2e-124	447.6
g4071.t1	81051at33090	Squalene/phytoene synthase	D7U5I9	Uncharacterized Protein	Yes	Vitis vinifera	Vitaceae	KUNI01757330	1	99.3	413	3	0	1	413	1	413	2.3e-237	825.5
g48828.t1	81051at33090	Squalene/phytoene synthase	D7U5I9	Uncharacterized Protein	Yes	Vitis vinifera	Vitaceae	KUNI01757330	1	99.3	413	3	0	1	413	1	413	1.4e-237	826.2
g48848.t1	173455at33090	B-box-type zinc finger	D7U5G9	Uncharacterized Protein	Yes	Vitis vinifera	Vitaceae	KUNI01757331	1	100	210	0	0	1	210	1	210	1.1e-118	430.3
g4096.t1	173455at33090	B-box-type zinc finger	D7U5G9	Uncharacterized Protein	Yes	Vitis vinifera	Vitaceae	KUNI01757331	1	99.5	210	1	0	1	210	1	210	2.7e-117	425.6
g76148.t1	167207at33090	Golgi SNAP receptor complex member 1	D7U7V6	Golgi SNAP receptor complex member 1	Yes	Vitis vinifera	Vitaceae	KUNI01757332	1	100	238	0	0	2	239	1	238	2.5e-127	459.1
g32839.t2	167207at33090	Golgi SNAP receptor complex member 1	D7U7V6	Golgi SNAP receptor complex member 1	Yes	Vitis vinifera	Vitaceae	KUNI01757332	1	99.4	164	1	0	2	165	1	164	1.2e-85	320.5
g32839.t1	167207at33090	Golgi SNAP receptor complex member 1	D7U7V6	Golgi SNAP receptor complex member 1	Yes	Vitis vinifera	Vitaceae	KUNI01757332	1	99.6	238	1	0	2	239	1	238	4.3e-127	458.4
g30643.t1	210343at33090	Ribosomal RNA-processing protein 7, C-terminal domain	D7SMJ6	RRP7 domain-containing protein	Yes	Vitis vinifera	Vitaceae	KUNI01757389	1	93.9	314	18	1	1	314	1	313	2.6e-140	502.7
g74101.t1	210343at33090	Ribosomal RNA-processing protein 7, C-terminal domain	D7SMJ6	RRP7 domain-containing protein	Yes	Vitis vinifera	Vitaceae	KUNI01757389	1	98.1	313	3	1	1	310	1	313	4.4e-148	528.5
g79452.t2	153035at33090	FCP1 homology domain	D7SIK7	FCP1 homology domain-containing protein	Yes	Vitis vinifera	Vitaceae	KUNI01757662	1	94.4	623	4	1	1	592	30	652	0	1144
g36523.t1	153035at33090	FCP1 homology domain	D7SIK7	FCP1 homology domain-containing protein	Yes	Vitis vinifera	Vitaceae	KUNI01757662	1	93.9	652	9	1	1	621	1	652	0	1189.9
g79452.t1	153035at33090	FCP1 homology domain	D7SIK7	FCP1 homology domain-containing protein	Yes	Vitis vinifera	Vitaceae	KUNI01757662	1	94.6	652	4	1	1	621	1	652	0	1198.7
g36523.t2	153035at33090	FCP1 homology domain	D7SIK7	FCP1 homology domain-containing protein	Yes	Vitis vinifera	Vitaceae	KUNI01757662	1	93.9	623	7	1	1	592	30	652	0	1137.5
g36668.t1	117428at33090	GDSL lipase/esterase	D7SIA6	Lipase_GDSL domain-containing protein	Yes	Vitis vinifera	Vitaceae	KUNI01757663	1	98.2	385	7	0	1	385	1	385	1.2e-208	729.9
g79585.t1	117428at33090	GDSL lipase/esterase	D7SIA6	Lipase_GDSL domain-containing protein	Yes	Vitis vinifera	Vitaceae	KUNI01757663	1	99.7	385	1	0	1	385	1	385	3.7e-213	745
g37062.t1	191594at33090	Mak16 protein	D7SHJ7	Protein MAK16 homolog	Yes	Vitis vinifera	Vitaceae	KUNI01757664	1	98.6	296	4	0	1	296	1	296	2.5e-156	555.8
g73230.t1	191594at33090	Mak16 protein	D7SHJ7	Protein MAK16 homolog	Yes	Vitis vinifera	Vitaceae	KUNI01757664	1	99.3	296	2	0	1	296	1	296	1.7e-157	559.7
g29707.t1	191594at33090	Mak16 protein	D7SHJ7	Protein MAK16 homolog	Yes	Vitis vinifera	Vitaceae	KUNI01757664	1	98.6	296	4	0	1	296	1	296	8.4e-157	557.4
g79976.t1	191594at33090	Mak16 protein	D7SHJ7	Protein MAK16 homolog	Yes	Vitis vinifera	Vitaceae	KUNI01757664	1	100	296	0	0	1	296	1	296	1.2e-158	563.5
g36174.t1	128907at33090	Peroxin-3	D7SJ78	Uncharacterized Protein	Yes	Vitis vinifera	Vitaceae	KUNI01757665	1	83.9	205	1	1	18	190	169	373	1.4e-83	313.5
g79093.t1	128907at33090	Peroxin-3	D7SJ78	Uncharacterized Protein	Yes	Vitis vinifera	Vitaceae	KUNI01757665	1	99	205	2	0	18	222	169	373	2.7e-107	392.5
g36361.t1	68529at33090	Zinc finger, RING/FYVE/PHD-type	D7SIV2	RING-type domain-containing protein	Yes	Vitis vinifera	Vitaceae	KUNI01757666	1	100	466	0	0	1	466	1	466	6.8e-278	960.3
g79302.t2	68529at33090	Zinc finger, RING/FYVE/PHD-type	D7SIV2	RING-type domain-containing protein	Yes	Vitis vinifera	Vitaceae	KUNI01757666	1	99.7	335	1	0	1	335	132	466	1.4e-200	703
g79302.t1	68529at33090	Zinc finger, RING/FYVE/PHD-type	D7SIV2	RING-type domain-containing protein	Yes	Vitis vinifera	Vitaceae	KUNI01757666	1	99.7	340	1	0	1	340	127	466	8.1e-204	713.8
g72295.t1	167409at33090	Sulfotransferase	D7SIN2	Sulfotransferase	Yes	Vitis vinifera	Vitaceae	KUNI01757667	1	61.8	110	41	1	1	109	94	203	5.7e-34	147.9
g72303.t1	167409at33090	Sulfotransferase	D7SIN2	Sulfotransferase	Yes	Vitis vinifera	Vitaceae	KUNI01757667	1	61.8	110	41	1	1	109	94	203	5.7e-34	147.9
g28733.t1	167409at33090	Sulfotransferase	D7SIN2	Sulfotransferase	Yes	Vitis vinifera	Vitaceae	KUNI01757667	1	61.8	110	41	1	1	109	94	203	5.7e-34	147.9
g36485.t1	167409at33090	Sulfotransferase	D7SIN2	Sulfotransferase	Yes	Vitis vinifera	Vitaceae	KUNI01757667	1	60	105	42	0	39	143	79	183	3.9e-28	129
g78926.t1	105620at33090	Snurportin-1	D7SGY3	Uncharacterized Protein	Yes	Vitis vinifera	Vitaceae	KUNI01757669	1	99.5	419	2	0	1	419	1	419	2.6e-244	848.6
g35983.t1	105620at33090	Snurportin-1	D7SGY3	Uncharacterized Protein	Yes	Vitis vinifera	Vitaceae	KUNI01757669	1	98.6	419	6	0	1	419	1	419	1.9e-242	842.4
g36015.t1	58116at33090	GDP-fucose protein O-fucosyltransferase	D7SGV1	Uncharacterized Protein	Yes	Vitis vinifera	Vitaceae	KUNI01757671	1	99.1	562	5	0	1	562	1	562	0	1091.6
g78958.t1	58116at33090	GDP-fucose protein O-fucosyltransferase	D7SGV1	Uncharacterized Protein	Yes	Vitis vinifera	Vitaceae	KUNI01757671	1	100	562	0	0	1	562	1	562	0	1100.9
g35930.t2	28405at33090	Histidine kinase/HSP90-like ATPase	D7SH27	Morc6_S5 domain-containing protein	Yes	Vitis vinifera	Vitaceae	KUNI01757673	1	98.7	833	8	1	1	833	1	830	0	1583.5
g35930.t1	28405at33090	Histidine kinase/HSP90-like ATPase	D7SH27	Morc6_S5 domain-containing protein	Yes	Vitis vinifera	Vitaceae	KUNI01757673	1	99	830	8	0	1	830	1	830	0	1590.1
g78873.t2	28405at33090	Histidine kinase/HSP90-like ATPase	D7SH27	Morc6_S5 domain-containing protein	Yes	Vitis vinifera	Vitaceae	KUNI01757673	1	99.8	830	2	0	1	830	1	830	0	1605.9
g35965.t1	111837at33090	THIF-type NAD/FAD binding fold	D7SGZ8	ThiF domain-containing protein	Yes	Vitis vinifera	Vitaceae	KUNI01757674	1	99.7	323	1	0	1	323	1	323	3e-184	648.7
g78908.t1	111837at33090	THIF-type NAD/FAD binding fold	D7SGZ8	ThiF domain-containing protein	Yes	Vitis vinifera	Vitaceae	KUNI01757674	1	100	323	0	0	1	323	1	323	1.4e-184	649.8
g55623.t1	208374at33090	uncharacterized protein LOC103704561	D7SL34	Uncharacterized Protein	Yes	Vitis vinifera	Vitaceae	KUNI01757676	1	100	145	0	0	1	145	1	145	2.7e-71	272.3
g11122.t1	208374at33090	uncharacterized protein LOC103704561	D7SL34	Uncharacterized Protein	Yes	Vitis vinifera	Vitaceae	KUNI01757676	1	95.9	145	6	0	1	145	1	145	3.6e-68	261.9
g11127.t1	166107at33090	uncharacterized protein LOC104597399	D7SL31	Uncharacterized Protein	Yes	Vitis vinifera	Vitaceae	KUNI01757677	1	99	492	5	0	3	494	1	492	5e-263	911
g32612.t1	65428at33090	GRAM domain	D7SLY9	VASt domain-containing protein	Yes	Vitis vinifera	Vitaceae	KUNI01757680	1	82.2	639	6	2	1	531	1	639	2.3e-274	948.7
g55805.t1	34436at33090	Signal transduction response regulator, receiver domain	D7SKQ6	Response regulatory domain-containing protein	Yes	Vitis vinifera	Vitaceae	KUNI01757682	1	98.6	278	4	0	1	278	1	278	9.2e-145	517.3
g11303.t1	34436at33090	Signal transduction response regulator, receiver domain	D7SKQ6	Response regulatory domain-containing protein	Yes	Vitis vinifera	Vitaceae	KUNI01757682	1	97.5	479	12	0	1	479	1	479	2e-261	906.4
g11691.t1	119673at33090	Winged helix-like DNA-binding domain superfamily	D7SJV2	Peptidase_M24 domain-containing protein	Yes	Vitis vinifera	Vitaceae	KUNI01757684	1	100	391	0	0	1	391	1	391	6e-219	764.2
g56209.t1	119673at33090	Winged helix-like DNA-binding domain superfamily	D7SJV2	Peptidase_M24 domain-containing protein	Yes	Vitis vinifera	Vitaceae	KUNI01757684	1	100	391	0	0	1	391	1	391	6e-219	764.2
g56254.t1	195833at33090	Ferritin	D7SJS2	Ferritin	Yes	Vitis vinifera	Vitaceae	KUNI01757685	1	98.4	258	4	0	1	258	1	258	2.4e-139	499.2
g11737.t1	195833at33090	Ferritin	D7SJS2	Ferritin	Yes	Vitis vinifera	Vitaceae	KUNI01757685	1	98.8	258	3	0	1	258	1	258	3.7e-140	501.9
g55960.t1	150129at33090	Pgr5-like protein 1b, chloroplastic	D7SKE0	Uncharacterized Protein	Yes	Vitis vinifera	Vitaceae	KUNI01757688	1	99.7	293	1	0	1	293	1	293	7.5e-166	587.4
g11457.t1	150129at33090	Pgr5-like protein 1b, chloroplastic	D7SKE0	Uncharacterized Protein	Yes	Vitis vinifera	Vitaceae	KUNI01757688	1	98	293	6	0	1	293	1	293	2.3e-162	575.9
g78970.t1	176991at33090	Short-chain dehydrogenase/reductase, conserved site	D7SGU1	Uncharacterized Protein	Yes	Vitis vinifera	Vitaceae	KUNI01757706	1	100	327	0	0	1	327	1	327	6.2e-177	624.4
g36028.t1	176991at33090	Short-chain dehydrogenase/reductase, conserved site	D7SGU1	Uncharacterized Protein	Yes	Vitis vinifera	Vitaceae	KUNI01757706	1	99.4	327	2	0	1	327	1	327	5.3e-176	621.3
g48011.t1	238044at33090	Late embryogenesis abundant protein, LEA_1 subgroup	A0A438EQQ2	Late embryogenesis abundant protein 6	Yes	Vitis vinifera	Vitaceae	KUNI01758699	1	100	122	0	0	1	122	1	122	2.3e-44	182.6
g43737.t1	40259at33090	Peptidase S8 propeptide/proteinase inhibitor I9	A0A438ERD0	Subtilisin-like protease SBT5.4	Yes	Vitis vinifera	Vitaceae	KUNI01758702	1	98.4	769	11	1	1	768	1	769	0	1509.6
g17512.t2	226837at33090	Domain of unknown function DUF4283	A0A438EPR2	DUF4283 domain-containing protein	Yes	Vitis vinifera	Vitaceae	KUNI01758704	1	69.1	379	86	3	1	371	277	632	1.3e-138	497.3
g71673.t1	226837at33090	Domain of unknown function DUF4283	A0A438EPR2	DUF4283 domain-containing protein	Yes	Vitis vinifera	Vitaceae	KUNI01758704	1	77.5	377	36	2	3	353	318	671	1.5e-155	553.5
g20406.t1	26713at33090	Reverse transcriptase, RNase H-like domain	A0A438EPC5	RNase H domain-containing protein	Yes	Vitis vinifera	Vitaceae	KUNI01758705	1	67.9	134	43	0	1	134	1	134	2.3e-45	186
g83568.t1	26713at33090	Reverse transcriptase, RNase H-like domain	A0A438EPC5	RNase H domain-containing protein	Yes	Vitis vinifera	Vitaceae	KUNI01758705	1	72.2	108	20	1	1	98	1	108	3.6e-35	151.8
g84832.t1	194878at33090	ER membrane protein complex subunit 8/9	A0A438ERG4	ER membrane protein complex subunit 8/9-like	Yes	Vitis vinifera	Vitaceae	KUNI01758711	1	98.7	152	2	0	1	152	1	152	2.8e-79	298.9
g43675.t1	194878at33090	ER membrane protein complex subunit 8/9	A0A438ERG4	ER membrane protein complex subunit 8/9-like	Yes	Vitis vinifera	Vitaceae	KUNI01758711	1	100	151	0	0	1	151	1	151	4.8e-79	298.1
g80461.t1	202628at33090	AT-hook motif nuclear-localized protein	A0A438ET24	AT-hook motif nuclear-localized protein	Yes	Vitis vinifera	Vitaceae	KUNI01758715	1	100	292	0	0	1	292	63	354	1.4e-140	503.4
g39342.t1	202628at33090	AT-hook motif nuclear-localized protein	A0A438ET24	AT-hook motif nuclear-localized protein	Yes	Vitis vinifera	Vitaceae	KUNI01758715	1	100	292	0	0	1	292	63	354	1.4e-140	503.4
g3025.t1	16581at33090	P-type ATPase	A0A438ESM2	Plasma membrane ATPase	Yes	Vitis vinifera	Vitaceae	KUNI01758722	1	84.1	1009	53	11	1	909	22	1023	0	1556.6
g47814.t1	16581at33090	P-type ATPase	A0A438ESM2	Plasma membrane ATPase	Yes	Vitis vinifera	Vitaceae	KUNI01758722	1	85.9	1002	41	10	1	902	22	1023	0	1578.1
g55550.t2	100942at33090	Oxidoreductase, N-terminal	A0A438ELT0	Uncharacterized Protein	Yes	Vitis vinifera	Vitaceae	KUNI01758729	1	100	91	0	0	1	91	1	91	4.6e-45	184.5
g49245.t1	219132at33090	NAD-dependent epimerase/dehydratase	A0A438EKS9	Tetraketide alpha-pyrone reductase 1	Yes	Vitis vinifera	Vitaceae	KUNI01758732	1	79.6	240	6	2	51	247	2	241	1.8e-96	356.7
g49282.t1	120267at33090	SAM dependent carboxyl methyltransferase	A0A438EKL4	Salicylate/benzoate carboxyl methyltransferase	Yes	Vitis vinifera	Vitaceae	KUNI01758733	1	100	364	0	0	1	364	1	364	1.6e-213	746.1
g4438.t1	185859at33090	coiled-coil domain-containing protein 124	A0A438EKK2	Coiled-coil domain-containing protein 124-A	Yes	Vitis vinifera	Vitaceae	KUNI01758734	1	98.3	229	4	0	1	229	1	229	4e-90	335.5
g49171.t1	185859at33090	coiled-coil domain-containing protein 124	A0A438EKK2	Coiled-coil domain-containing protein 124-A	Yes	Vitis vinifera	Vitaceae	KUNI01758734	1	98.3	229	4	0	1	229	1	229	1.8e-90	336.7
g49194.t1	213569at33090	Small auxin-up RNA	A0A438EL24	Auxin-responsive protein SAUR64	Yes	Vitis vinifera	Vitaceae	KUNI01758736	1	100	146	0	0	1	146	1	146	1.5e-77	293.1
g82533.t1	57647at33090	Protein kinase domain	A0A438EMG1	Putative serine/threonine-protein kinase	Yes	Vitis vinifera	Vitaceae	KUNI01758738	1	98.6	582	8	0	1	582	1	582	0	1085.9
g41390.t1	57647at33090	Protein kinase domain	A0A438EMG1	Putative serine/threonine-protein kinase	Yes	Vitis vinifera	Vitaceae	KUNI01758738	1	95.7	582	25	0	1	582	1	582	6.40000000000001e-310	1067
g26663.t1	6756at33090	2-oxoglutarate dehydrogenase E1 component	A0A438ENV0	2-oxoglutarate dehydrogenase, mitochondrial	Yes	Vitis vinifera	Vitaceae	KUNI01758742	1	99.3	1024	7	0	1	1024	1	1024	0	2079.7
g70579.t1	6756at33090	2-oxoglutarate dehydrogenase E1 component	A0A438ENV0	2-oxoglutarate dehydrogenase, mitochondrial	Yes	Vitis vinifera	Vitaceae	KUNI01758742	1	99.9	1024	1	0	1	1024	1	1024	0	2089.3
g77262.t1	217697at33090	Zinc finger, CCHC-type	A0A438EN28	Retrovirus-related Pol polyprotein from transposon TNT 1-94	Yes	Vitis vinifera	Vitaceae	KUNI01758750	1	51.4	348	137	6	1	319	1	345	4.3e-90	335.9
g19770.t3	159968at33090	RBR-type E3 ubiquitin transferase	A0A438EMX2	RBR-type E3 ubiquitin transferase	Yes	Vitis vinifera	Vitaceae	KUNI01758751	1	78	550	50	3	1	511	1	518	9.6e-217	757.3
g63830.t3	159968at33090	RBR-type E3 ubiquitin transferase	A0A438EMX2	RBR-type E3 ubiquitin transferase	Yes	Vitis vinifera	Vitaceae	KUNI01758751	1	93	554	3	1	1	554	1	518	2.8e-270	935.3
g19770.t1	159968at33090	RBR-type E3 ubiquitin transferase	A0A438EMX2	RBR-type E3 ubiquitin transferase	Yes	Vitis vinifera	Vitaceae	KUNI01758751	1	84.4	518	42	2	1	479	1	518	7.3e-227	790.8
g63830.t2	159968at33090	RBR-type E3 ubiquitin transferase	A0A438EMX2	RBR-type E3 ubiquitin transferase	Yes	Vitis vinifera	Vitaceae	KUNI01758751	1	99.4	518	3	0	1	518	1	518	4.6e-275	951
g19774.t2	159968at33090	RBR-type E3 ubiquitin transferase	A0A438EMX2	RBR-type E3 ubiquitin transferase	Yes	Vitis vinifera	Vitaceae	KUNI01758751	1	92.3	549	11	1	1	549	1	518	3.5e-265	918.3
g63830.t1	159968at33090	RBR-type E3 ubiquitin transferase	A0A438EMX2	RBR-type E3 ubiquitin transferase	Yes	Vitis vinifera	Vitaceae	KUNI01758751	1	93.8	549	3	1	1	549	1	518	1.2e-270	936.4
g19774.t3	159968at33090	RBR-type E3 ubiquitin transferase	A0A438EMX2	RBR-type E3 ubiquitin transferase	Yes	Vitis vinifera	Vitaceae	KUNI01758751	1	91.7	554	10	1	1	554	1	518	2.1e-265	919.1
g19774.t1	159968at33090	RBR-type E3 ubiquitin transferase	A0A438EMX2	RBR-type E3 ubiquitin transferase	Yes	Vitis vinifera	Vitaceae	KUNI01758751	1	98.1	518	10	0	1	518	1	518	1.5e-270	936
g19770.t2	159968at33090	RBR-type E3 ubiquitin transferase	A0A438EMX2	RBR-type E3 ubiquitin transferase	Yes	Vitis vinifera	Vitaceae	KUNI01758751	1	80.7	545	39	3	1	506	1	518	2.8e-229	798.9
g35974.t1	143077at33090	Polysaccharide biosynthesis domain	A0A438EXS2	Glucuronoxylan 4-O-methyltransferase 1	Yes	Vitis vinifera	Vitaceae	KUNI01758754	1	97.9	326	7	0	1	326	1	326	7.6e-183	644
g50853.t1	99226at33090	Neprosin	A0A438EXE2	Uncharacterized Protein	Yes	Vitis vinifera	Vitaceae	KUNI01758761	1	98.6	432	6	0	1	432	1	432	1.2e-257	892.9
g6286.t1	99226at33090	Neprosin	A0A438EXE2	Uncharacterized Protein	Yes	Vitis vinifera	Vitaceae	KUNI01758761	1	88.7	432	10	1	1	393	1	432	5.1e-226	787.7
g18259.t1	43046at33090	Protein of unknown function DUF594	A0A438EXQ6	Uncharacterized Protein	Yes	Vitis vinifera	Vitaceae	KUNI01758762	1	52.8	267	61	3	189	393	2	265	3.1e-66	256.9
g62367.t1	43046at33090	Protein of unknown function DUF594	A0A438EXQ6	Uncharacterized Protein	Yes	Vitis vinifera	Vitaceae	KUNI01758762	1	76.1	230	50	2	54	283	53	277	2.5e-97	359.8
g62372.t1	43046at33090	Protein of unknown function DUF594	A0A438EXQ6	Uncharacterized Protein	Yes	Vitis vinifera	Vitaceae	KUNI01758762	1	80.4	235	39	3	1	234	83	311	1.2e-101	374
g18262.t2	43046at33090	Protein of unknown function DUF594	A0A438EXQ6	Uncharacterized Protein	Yes	Vitis vinifera	Vitaceae	KUNI01758762	1	54.5	233	39	2	2	171	21	249	1.9e-50	203.4
g18251.t1	43046at33090	Protein of unknown function DUF594	A0A438EXQ6	Uncharacterized Protein	Yes	Vitis vinifera	Vitaceae	KUNI01758762	1	66.4	226	61	3	34	245	53	277	2.7e-79	299.7
g18262.t1	43046at33090	Protein of unknown function DUF594	A0A438EXQ6	Uncharacterized Protein	Yes	Vitis vinifera	Vitaceae	KUNI01758762	1	53.3	225	38	2	1	162	29	249	3.5e-46	189.1
g18265.t1	43046at33090	Protein of unknown function DUF594	A0A438EXQ6	Uncharacterized Protein	Yes	Vitis vinifera	Vitaceae	KUNI01758762	1	58	226	46	4	54	231	53	277	3.4e-60	236.1
g18267.t1	43046at33090	Protein of unknown function DUF594	A0A438EXQ6	Uncharacterized Protein	Yes	Vitis vinifera	Vitaceae	KUNI01758762	1	53.6	267	59	3	189	393	2	265	5.7e-68	262.7
g36943.t1	174767at33090	Histidine phosphatase superfamily	A0A438EYU6	Uncharacterized Protein	Yes	Vitis vinifera	Vitaceae	KUNI01758773	1	99.7	342	1	0	1	342	1	342	1.7e-193	679.5
g79855.t1	174767at33090	Histidine phosphatase superfamily	A0A438EYU6	Uncharacterized Protein	Yes	Vitis vinifera	Vitaceae	KUNI01758773	1	99.1	342	3	0	1	342	1	342	1.2e-191	673.3
g3083.t1	233431at33090	uncharacterized protein LOC104606372	A0A438ET50	Uncharacterized Protein	Yes	Vitis vinifera	Vitaceae	KUNI01758787	1	94.1	185	4	1	6	190	2	179	2.3e-78	296.2
g47877.t1	233431at33090	uncharacterized protein LOC104606372	A0A438ET50	Uncharacterized Protein	Yes	Vitis vinifera	Vitaceae	KUNI01758787	1	95.6	183	3	1	6	188	2	179	2.6e-79	299.3
g80501.t1	21884at33090	Glutamate receptor	A0A438ET37	Glutamate receptor	Yes	Vitis vinifera	Vitaceae	KUNI01758788	1	96.6	964	0	1	1	964	10	940	0	1829.7
g39382.t1	21884at33090	Glutamate receptor	A0A438ET37	Glutamate receptor	Yes	Vitis vinifera	Vitaceae	KUNI01758788	1	95.7	964	7	2	1	963	10	940	0	1808.9
g51068.t1	26479at33090	Tetratricopeptide repeat	A0A438EX50	Protein NPG1	Yes	Vitis vinifera	Vitaceae	KUNI01758793	1	97.3	714	3	1	1	698	1	714	0	1348.2
g6510.t1	26479at33090	Tetratricopeptide repeat	A0A438EX50	Protein NPG1	Yes	Vitis vinifera	Vitaceae	KUNI01758793	1	97.1	714	5	1	1	698	1	714	0	1347.8
g18336.t1	86196at33090	Protein kinase domain	A0A438EWP0	U-box domain-containing protein 52	Yes	Vitis vinifera	Vitaceae	KUNI01758794	1	75.1	891	4	3	1	730	1	834	0	1146
g62435.t1	86196at33090	Protein kinase domain	A0A438EWP0	U-box domain-containing protein 52	Yes	Vitis vinifera	Vitaceae	KUNI01758794	1	75.3	891	2	3	1	730	1	834	0	1148.3
g62421.t1	83429at33090	Calmodulin-binding family protein	A0A438EWH9	IQ domain-containing protein IQM1	Yes	Vitis vinifera	Vitaceae	KUNI01758799	1	98.9	554	6	0	1	554	1	554	0	1085.5
g18426.t2	57159at33090	PWWP domain	A0A438EW05	PWWP domain-containing protein	Yes	Vitis vinifera	Vitaceae	KUNI01758805	1	92.2	816	3	1	1	755	1	816	0	1444.5
g62513.t2	57159at33090	PWWP domain	A0A438EW05	PWWP domain-containing protein	Yes	Vitis vinifera	Vitaceae	KUNI01758805	1	92.5	816	0	1	1	755	1	816	0	1451.4
g45737.t1	201051at33090	Proline-rich receptor-like kinase	A0A438E698	LEA_2 domain-containing protein	Yes	Vitis vinifera	Vitaceae	KUNI01758807	1	97.5	158	4	0	1	158	1	158	7.6e-80	300.8
g853.t1	201051at33090	Proline-rich receptor-like kinase	A0A438E698	LEA_2 domain-containing protein	Yes	Vitis vinifera	Vitaceae	KUNI01758807	1	96.3	135	5	0	1	135	24	158	1.2e-65	253.4
g47037.t1	49680at33090	Dentin sialophosphoprotein-like protein	A0A438E6F3	Uncharacterized Protein	Yes	Vitis vinifera	Vitaceae	KUNI01758811	1	93.9	1468	4	2	1	1468	1	1382	0	2583.1
g2248.t1	49680at33090	Dentin sialophosphoprotein-like protein	A0A438E6F3	Uncharacterized Protein	Yes	Vitis vinifera	Vitaceae	KUNI01758811	1	91.6	1468	37	2	1	1468	1	1382	0	2554.6
g45830.t1	151053at33090	Homeobox domain	A0A438E6C7	Homeobox protein knotted-1-like 6	Yes	Vitis vinifera	Vitaceae	KUNI01758812	1	99	191	2	0	1	191	1	191	4.5e-104	382.1
g42766.t1	63199at33090	Bulb-type lectin domain	A0A438E5T8	EP1-like glycoprotein 3	Yes	Vitis vinifera	Vitaceae	KUNI01758818	1	97.5	444	11	0	1	444	1	444	2.2e-254	882.1
g67157.t1	16478at33090	PB1 domain	A0A438E7V2	SWIM-type domain-containing protein	Yes	Vitis vinifera	Vitaceae	KUNI01758823	1	96.9	923	10	2	1	923	1	904	0	1555
g23153.t1	16478at33090	PB1 domain	A0A438E7V2	SWIM-type domain-containing protein	Yes	Vitis vinifera	Vitaceae	KUNI01758823	1	95.8	924	19	3	1	924	1	904	0	1537.3
g66567.t1	73330at33090	Cytochrome P450	A0A438E8Q3	Cytochrome P450 71A1	Yes	Vitis vinifera	Vitaceae	KUNI01758825	1	98.9	268	2	1	1	268	133	399	3.3e-152	542
g45815.t1	199210at33090	Pectinesterase inhibitor domain	A0A438E762	PMEI domain-containing protein	Yes	Vitis vinifera	Vitaceae	KUNI01758833	1	98.9	178	2	0	1	178	1	178	1.6e-89	333.2
g931.t1	199210at33090	Pectinesterase inhibitor domain	A0A438E762	PMEI domain-containing protein	Yes	Vitis vinifera	Vitaceae	KUNI01758833	1	98.9	178	2	0	1	178	1	178	2.7e-89	332.4
g5962.t2	153426at33090	Reverse transcriptase, RNA-dependent DNA polymerase	A0A438E1I1	Retrovirus-related Pol polyprotein from transposon RE1	Yes	Vitis vinifera	Vitaceae	KUNI01758836	1	72.9	384	104	0	8	391	169	552	1.2e-161	573.9
g5068.t1	153426at33090	Reverse transcriptase, RNA-dependent DNA polymerase	A0A438E1I1	Retrovirus-related Pol polyprotein from transposon RE1	Yes	Vitis vinifera	Vitaceae	KUNI01758836	1	65.7	289	99	0	4	292	263	551	1.3e-109	400.6
g77248.t1	153426at33090	Reverse transcriptase, RNA-dependent DNA polymerase	A0A438E1I1	Retrovirus-related Pol polyprotein from transposon RE1	Yes	Vitis vinifera	Vitaceae	KUNI01758836	1	86.3	293	37	1	1	290	153	445	1.4e-144	516.9
g5067.t1	153426at33090	Reverse transcriptase, RNA-dependent DNA polymerase	A0A438E1I1	Retrovirus-related Pol polyprotein from transposon RE1	Yes	Vitis vinifera	Vitaceae	KUNI01758836	1	63.1	314	116	0	16	329	238	551	1.1e-112	411
g77248.t2	153426at33090	Reverse transcriptase, RNA-dependent DNA polymerase	A0A438E1I1	Retrovirus-related Pol polyprotein from transposon RE1	Yes	Vitis vinifera	Vitaceae	KUNI01758836	1	56.9	378	26	1	1	241	181	558	1.4e-101	373.6
g35298.t1	70615at33090	Pectin lyase fold	A0A438E2L6	Putative polygalacturonase	Yes	Vitis vinifera	Vitaceae	KUNI01758839	1	63.7	339	87	4	13	316	121	458	1.5e-114	417.2
g35296.t1	70615at33090	Pectin lyase fold	A0A438E2L6	Putative polygalacturonase	Yes	Vitis vinifera	Vitaceae	KUNI01758839	1	98.3	465	8	0	1	465	1	465	2.7e-274	948.3
g78297.t1	70615at33090	Pectin lyase fold	A0A438E2L6	Putative polygalacturonase	Yes	Vitis vinifera	Vitaceae	KUNI01758839	1	98.3	465	8	0	1	465	1	465	1.7e-273	945.7
g70798.t1	228350at33090	Alpha crystallin/Hsp20 domain	A0A438E0T4	18.1 kDa class I heat shock protein	Yes	Vitis vinifera	Vitaceae	KUNI01758841	1	98.3	119	2	0	22	140	2	120	2.1e-57	226.1
g26935.t1	61423at33090	GDP-fucose protein O-fucosyltransferase	A0A438E0X2	O-fucosyltransferase 19	Yes	Vitis vinifera	Vitaceae	KUNI01758844	1	98.1	566	9	1	1	566	1	564	0	1128.6
g26940.t1	114819at33090	Armadillo-type fold	A0A438E0V6	Uncharacterized Protein	Yes	Vitis vinifera	Vitaceae	KUNI01758845	1	97.3	478	9	1	1	474	1	478	8.5e-268	926.8
g50780.t1	126503at33090	Oxoglutarate/iron-dependent dioxygenase	A0A438E4M0	Putative 2-oxoglutarate-dependent dioxygenase	Yes	Vitis vinifera	Vitaceae	KUNI01758852	1	99	295	3	0	1	295	1	295	2.4e-172	609
g31828.t1	216096at33090	Protein of unknown function DUF4228, plant	A0A438E4I5	Uncharacterized Protein	Yes	Vitis vinifera	Vitaceae	KUNI01758853	1	83.3	84	14	0	35	118	20	103	3.1e-31	139
g50764.t1	216096at33090	Protein of unknown function DUF4228, plant	A0A438E4I5	Uncharacterized Protein	Yes	Vitis vinifera	Vitaceae	KUNI01758853	1	100	103	0	0	1	103	1	103	7.5e-52	207.2
g12061.t1	216096at33090	Protein of unknown function DUF4228, plant	A0A438E4I5	Uncharacterized Protein	Yes	Vitis vinifera	Vitaceae	KUNI01758853	1	86.3	80	11	0	13	92	23	102	2.6e-29	132.5
g44936.t2	90491at33090	Cytochrome P450	A0A438E390	Cytochrome P450 85A1	Yes	Vitis vinifera	Vitaceae	KUNI01758857	1	89.3	363	9	2	27	364	6	363	2.5e-179	632.5
g44936.t1	90491at33090	Cytochrome P450	A0A438E390	Cytochrome P450 85A1	Yes	Vitis vinifera	Vitaceae	KUNI01758857	1	95.3	299	9	1	1	299	70	363	2.2e-160	569.3
g20.t1	90491at33090	Cytochrome P450	A0A438E390	Cytochrome P450 85A1	Yes	Vitis vinifera	Vitaceae	KUNI01758857	1	98.3	358	6	0	109	466	6	363	1e-204	717.2
g26474.t1	76849at33090	Mini-chromosome maintenance complex-binding protein	A0A438E3U7	Mini-chromosome maintenance complex-binding protein	Yes	Vitis vinifera	Vitaceae	KUNI01758858	1	98.5	596	9	0	1	596	1	596	0	1162.9
g70409.t1	76849at33090	Mini-chromosome maintenance complex-binding protein	A0A438E3U7	Mini-chromosome maintenance complex-binding protein	Yes	Vitis vinifera	Vitaceae	KUNI01758858	1	99	596	6	0	1	596	1	596	0	1165.6
g26397.t1	169854at33090	MADF domain	A0A438E3Q0	Trihelix transcription factor ASIL2	Yes	Vitis vinifera	Vitaceae	KUNI01758859	1	87.7	253	5	1	1	227	1	253	2.4e-107	392.9
g70332.t1	169854at33090	MADF domain	A0A438E3Q0	Trihelix transcription factor ASIL2	Yes	Vitis vinifera	Vitaceae	KUNI01758859	1	90	259	0	1	1	233	1	259	1.6e-113	413.3
g45940.t1	96648at33090	Protein kinase domain	A0A438EHM0	Putative receptor-like protein kinase	Yes	Vitis vinifera	Vitaceae	KUNI01758866	1	94.6	596	24	2	1	588	1	596	0	1137.5
g1055.t1	96648at33090	Protein kinase domain	A0A438EHM0	Putative receptor-like protein kinase	Yes	Vitis vinifera	Vitaceae	KUNI01758866	1	93.1	596	33	2	1	588	1	596	0	1110.5
g68838.t1	116001at33090	F-box domain	A0A438EFE8	F-box protein	Yes	Vitis vinifera	Vitaceae	KUNI01758869	1	98.6	370	5	0	1	370	1	370	7.9e-221	770.4
g24795.t1	116001at33090	F-box domain	A0A438EFE8	F-box protein	Yes	Vitis vinifera	Vitaceae	KUNI01758869	1	96.8	370	12	0	1	370	1	370	1.1e-217	760
g68831.t1	150469at33090	QWRF family	A0A438EFD3	QWRF motif-containing protein 3	Yes	Vitis vinifera	Vitaceae	KUNI01758870	1	100	573	0	0	1	573	1	573	1.1e-296	1023.1
g24787.t1	150469at33090	QWRF family	A0A438EFD3	QWRF motif-containing protein 3	Yes	Vitis vinifera	Vitaceae	KUNI01758870	1	98.2	571	10	0	1	571	3	573	1.6e-292	1009.2
g31293.t1	76938at33090	Glycosyltransferase	A0A438EFU5	Glycosyltransferase	Yes	Vitis vinifera	Vitaceae	KUNI01758872	1	98.7	478	6	0	1	478	1	478	8.8e-273	943.3
g61588.t1	157945at33090	RmlC-like cupin domain superfamily	A0A438EK99	Germin-like protein	Yes	Vitis vinifera	Vitaceae	KUNI01758878	1	100	206	0	0	21	226	1	206	4.2e-116	421.8
g17474.t1	157945at33090	RmlC-like cupin domain superfamily	A0A438EK99	Germin-like protein	Yes	Vitis vinifera	Vitaceae	KUNI01758878	1	99.5	206	1	0	21	226	1	206	1.2e-115	420.2
g17611.t1	157719at33090	Thaumatin family	A0A438EK09	Thaumatin-like protein 1	Yes	Vitis vinifera	Vitaceae	KUNI01758880	1	78.9	242	18	1	1	242	1	209	2.9e-107	392.5
g61746.t1	157719at33090	Thaumatin family	A0A438EK09	Thaumatin-like protein 1	Yes	Vitis vinifera	Vitaceae	KUNI01758880	1	98.6	209	3	0	1	209	1	209	3.1e-121	438.7
g66986.t1	140700at33090	ENT domain	A0A438EIG9	ENT domain-containing protein	Yes	Vitis vinifera	Vitaceae	KUNI01758884	1	93.3	434	10	1	1	415	1	434	2.3e-232	808.9
g22977.t1	140700at33090	ENT domain	A0A438EIG9	ENT domain-containing protein	Yes	Vitis vinifera	Vitaceae	KUNI01758884	1	92.4	434	14	1	1	415	1	434	1.9e-231	805.8
g46643.t1	170224at33090	Alpha crystallin/Hsp20 domain	A0A438EJH7	Heat shock protein 21, chloroplastic	Yes	Vitis vinifera	Vitaceae	KUNI01758887	1	99.6	226	1	0	1	226	104	329	5.2e-130	468
g1864.t1	170224at33090	Alpha crystallin/Hsp20 domain	A0A438EJH7	Heat shock protein 21, chloroplastic	Yes	Vitis vinifera	Vitaceae	KUNI01758887	1	99.6	226	1	0	1	226	104	329	2.6e-129	465.7
g74308.t1	180408at33090	Cofactor assembly of complex C subunit B, CCB1	A0A438EC13	Protein cofactor assembly of complex C subunit B CCB1, chloroplastic	Yes	Vitis vinifera	Vitaceae	KUNI01758889	1	100	267	0	0	1	267	1	267	3.4e-149	531.9
g72478.t1	238707at33090	uncharacterized protein LOC110631127	A0A438E901	Uncharacterized Protein	No	Vitis vinifera	Vitaceae	KUNI01758895	1	63.8	80	19	1	38	107	48	127	7.1e-13	77.8
g55072.t1	238707at33090	uncharacterized protein LOC110631127	A0A438E901	Uncharacterized Protein	No	Vitis vinifera	Vitaceae	KUNI01758895	1	74.1	147	28	1	22	158	1	147	1.5e-51	206.8
g66595.t1	186239at33090	DNA-directed RNA polymerase III subunit RPC4	A0A438E8T5	DNA-directed RNA polymerase III subunit RPC4	Yes	Vitis vinifera	Vitaceae	KUNI01758897	1	98.7	315	4	0	1	315	1	315	6.4e-171	604.4
g22591.t1	186239at33090	DNA-directed RNA polymerase III subunit RPC4	A0A438E8T5	DNA-directed RNA polymerase III subunit RPC4	Yes	Vitis vinifera	Vitaceae	KUNI01758897	1	97.5	315	8	0	1	315	1	315	1.4e-170	603.2
g26178.t1	17080at33090	Leucine-rich repeat	A0A438E9I2	Disease resistance protein	Yes	Vitis vinifera	Vitaceae	KUNI01758899	1	99	972	10	0	1	972	1	972	0	1947.2
g20149.t1	183254at33090	Adenosine/AMP deaminase domain	A0A438EDG3	Adenosine deaminase-like protein	Yes	Vitis vinifera	Vitaceae	KUNI01758908	1	95.9	367	7	1	1	367	1	359	4.2e-198	694.9
g64227.t1	183254at33090	Adenosine/AMP deaminase domain	A0A438EDG3	Adenosine deaminase-like protein	Yes	Vitis vinifera	Vitaceae	KUNI01758908	1	100	359	0	0	1	359	1	359	1.3e-204	716.5
g340.t1	131700at33090	Myb domain	A0A438ECN5	Transcription factor HHO3	Yes	Vitis vinifera	Vitaceae	KUNI01758909	1	99.4	362	2	0	1	362	1	362	1.2e-192	676.8
g45251.t1	131700at33090	Myb domain	A0A438ECN5	Transcription factor HHO3	Yes	Vitis vinifera	Vitaceae	KUNI01758909	1	100	362	0	0	1	362	1	362	2.1e-194	682.6
g56691.t1	86368at33090	Reverse transcriptase domain	A0A438EDF8	Uncharacterized Protein	Yes	Vitis vinifera	Vitaceae	KUNI01758912	1	89.7	194	20	0	1	194	177	370	1.3e-96	357.1
g23700.t1	86368at33090	Reverse transcriptase domain	A0A438EDF8	Uncharacterized Protein	Yes	Vitis vinifera	Vitaceae	KUNI01758912	1	54.2	214	31	3	1	147	119	332	8.2e-52	207.6
g42181.t2	166274at33090	Short-chain dehydrogenase/reductase, conserved site	A0A438FYD1	11-beta-hydroxysteroid dehydrogenase-like 5	Yes	Vitis vinifera	Vitaceae	KUNI01758916	1	87.3	434	7	4	1	430	1	390	1.1e-208	730.3
g58428.t1	148736at33090	Reverse transcriptase, RNA-dependent DNA polymerase	A0A438FW53	Retrovirus-related Pol polyprotein from transposon RE1	Yes	Vitis vinifera	Vitaceae	KUNI01758927	1	85.3	510	34	2	14	482	1	510	1.5e-240	836.3
g39786.t3	95056at33090	UV radiation resistance protein/autophagy-related protein 14	A0A438FZU3	Uncharacterized Protein	Yes	Vitis vinifera	Vitaceae	KUNI01758932	1	99	206	2	0	1	206	1	206	7.1e-110	401
g4888.t1	212785at33090	Myc-type, basic helix-loop-helix (bHLH) domain	A0A438FND7	Transcription factor bHLH113	Yes	Vitis vinifera	Vitaceae	KUNI01758947	1	98.8	250	3	0	1	250	69	318	3e-131	472.2
g49686.t1	212785at33090	Myc-type, basic helix-loop-helix (bHLH) domain	A0A438FND7	Transcription factor bHLH113	Yes	Vitis vinifera	Vitaceae	KUNI01758947	1	100	250	0	0	1	250	69	318	2.1e-132	476.1
g4912.t1	32123at33090	Pentatricopeptide repeat	A0A438FNA3	Pentatricopeptide repeat-containing protein	Yes	Vitis vinifera	Vitaceae	KUNI01758948	1	90.9	811	49	1	1	811	1	786	1.1e-169	601.7
g49720.t1	32123at33090	Pentatricopeptide repeat	A0A438FNA3	Pentatricopeptide repeat-containing protein	Yes	Vitis vinifera	Vitaceae	KUNI01758948	1	94	811	24	1	1	811	1	786	4.3e-187	659.4
g49471.t2	80249at33090	Putative membrane protein	A0A438FMQ9	Putative membrane protein	Yes	Vitis vinifera	Vitaceae	KUNI01758949	1	85.4	576	30	3	12	543	1	566	3.2e-274	948.3
g4689.t1	80249at33090	Putative membrane protein	A0A438FMQ9	Putative membrane protein	Yes	Vitis vinifera	Vitaceae	KUNI01758949	1	84.7	576	34	3	1	532	1	566	3.5e-273	944.9
g49471.t1	80249at33090	Putative membrane protein	A0A438FMQ9	Putative membrane protein	Yes	Vitis vinifera	Vitaceae	KUNI01758949	1	85.4	576	30	3	1	532	1	566	7e-274	947.2
g35747.t1	214942at33090	Zinc finger, RING-type	A0A438FMP0	E3 ubiquitin-protein ligase RHA1B	Yes	Vitis vinifera	Vitaceae	KUNI01758953	1	95.7	187	8	0	1	187	1	187	1.6e-100	369.8
g35748.t1	214942at33090	Zinc finger, RING-type	A0A438FMP0	E3 ubiquitin-protein ligase RHA1B	Yes	Vitis vinifera	Vitaceae	KUNI01758953	1	83.4	187	31	0	1	187	1	187	2.6e-87	325.9
g78667.t1	214942at33090	Zinc finger, RING-type	A0A438FMP0	E3 ubiquitin-protein ligase RHA1B	Yes	Vitis vinifera	Vitaceae	KUNI01758953	1	82	133	24	0	11	143	55	187	1.7e-62	243
g78664.t1	214942at33090	Zinc finger, RING-type	A0A438FMP0	E3 ubiquitin-protein ligase RHA1B	Yes	Vitis vinifera	Vitaceae	KUNI01758953	1	99.5	187	1	0	1	187	1	187	6.9e-104	380.9
g27458.t1	113417at33090	Gag/pol polyprotein	A0A438FSI5	Uncharacterized Protein	No	Vitis vinifera	Vitaceae	KUNI01758957	1	81	595	84	3	60	625	1	595	9.6e-275	950.3
g46386.t1	113417at33090	Gag/pol polyprotein	A0A438FSI5	Uncharacterized Protein	No	Vitis vinifera	Vitaceae	KUNI01758957	1	55.8	353	135	6	57	394	169	515	7.7e-101	372.1
g82109.t1	113417at33090	Gag/pol polyprotein	A0A438FSI5	Uncharacterized Protein	No	Vitis vinifera	Vitaceae	KUNI01758957	1	57.1	322	117	2	3	303	224	545	1.7e-99	367.1
g72194.t1	113417at33090	Gag/pol polyprotein	A0A438FSI5	Uncharacterized Protein	No	Vitis vinifera	Vitaceae	KUNI01758957	1	77.2	324	69	1	2	320	154	477	6.1e-140	501.5
g50021.t1	40720at33090	Protein kinase domain	A0A438FSD0	L-type lectin-domain containing receptor kinase IX.1	Yes	Vitis vinifera	Vitaceae	KUNI01758958	1	73.1	301	12	2	1	232	285	585	6.1e-110	401.4
g5238.t1	40720at33090	Protein kinase domain	A0A438FSD0	L-type lectin-domain containing receptor kinase IX.1	Yes	Vitis vinifera	Vitaceae	KUNI01758958	1	60.6	355	45	5	1	260	231	585	3.7e-100	369
g30454.t1	124479at33090	UDP-glucuronosyl/UDP-glucosyltransferase	A0A438FSY4	UDP-glycosyltransferase 89A2	Yes	Vitis vinifera	Vitaceae	KUNI01758960	1	98.3	416	7	0	51	466	74	489	3.4e-245	851.7
g73888.t1	124479at33090	UDP-glucuronosyl/UDP-glucosyltransferase	A0A438FSY4	UDP-glycosyltransferase 89A2	Yes	Vitis vinifera	Vitaceae	KUNI01758960	1	98.3	416	7	0	51	466	74	489	1.5e-245	852.8
g73888.t2	124479at33090	UDP-glucuronosyl/UDP-glucosyltransferase	A0A438FSY4	UDP-glycosyltransferase 89A2	Yes	Vitis vinifera	Vitaceae	KUNI01758960	1	98.3	416	7	0	85	500	74	489	1.6e-245	852.8
g48510.t1	189877at33090	Reverse transcriptase, RNA-dependent DNA polymerase	A0A438FSV3	Retrovirus-related Pol polyprotein from transposon TNT 1-94	No	Vitis vinifera	Vitaceae	KUNI01758961	1	95.6	228	10	0	1	228	72	299	3.4e-121	438.7
g48457.t1	65870at33090	Glycosyltransferase	A0A438FPZ7	Scopoletin glucosyltransferase	Yes	Vitis vinifera	Vitaceae	KUNI01758966	1	100	518	0	0	1	518	1	518	1.8e-271	939.1
g18817.t3	15290at33090	Leucine-rich repeat	A0A438FR36	Disease resistance protein RPS5	Yes	Vitis vinifera	Vitaceae	KUNI01758967	1	94.6	1185	29	1	1	1185	39	1188	0	2201.8
g18817.t1	15290at33090	Leucine-rich repeat	A0A438FR36	Disease resistance protein RPS5	Yes	Vitis vinifera	Vitaceae	KUNI01758967	1	96.3	1124	28	1	1	1110	39	1162	0	2137.5
g62983.t2	15290at33090	Leucine-rich repeat	A0A438FR36	Disease resistance protein RPS5	Yes	Vitis vinifera	Vitaceae	KUNI01758967	1	76.2	1042	179	6	7	982	140	1178	0	1517.3
g62995.t1	15290at33090	Leucine-rich repeat	A0A438FR36	Disease resistance protein RPS5	Yes	Vitis vinifera	Vitaceae	KUNI01758967	1	98.8	1188	0	1	1	1174	1	1188	0	2317
g62976.t1	15290at33090	Leucine-rich repeat	A0A438FR36	Disease resistance protein RPS5	Yes	Vitis vinifera	Vitaceae	KUNI01758967	1	85.8	626	88	1	3	627	556	1181	2.5e-307	1058.5
g18817.t2	15290at33090	Leucine-rich repeat	A0A438FR36	Disease resistance protein RPS5	Yes	Vitis vinifera	Vitaceae	KUNI01758967	1	96.3	1150	28	1	1	1136	39	1188	0	2181
g54655.t1	73017at33090	Ankyrin repeat-containing domain	A0A438FQU1	Protein accelerated cell death 6	Yes	Vitis vinifera	Vitaceae	KUNI01758968	1	83.7	680	106	2	1	680	1	675	0	1106.7
g54674.t1	73017at33090	Ankyrin repeat-containing domain	A0A438FQU1	Protein accelerated cell death 6	Yes	Vitis vinifera	Vitaceae	KUNI01758968	1	70.6	581	164	2	39	619	102	675	3.2e-230	802.4
g54590.t1	73017at33090	Ankyrin repeat-containing domain	A0A438FQU1	Protein accelerated cell death 6	Yes	Vitis vinifera	Vitaceae	KUNI01758968	1	98.5	679	10	0	1	679	1	679	0	1340.9
g10046.t1	73017at33090	Ankyrin repeat-containing domain	A0A438FQU1	Protein accelerated cell death 6	Yes	Vitis vinifera	Vitaceae	KUNI01758968	1	71.7	502	133	4	1	501	181	674	6.3e-195	684.9
g10036.t1	73017at33090	Ankyrin repeat-containing domain	A0A438FQU1	Protein accelerated cell death 6	Yes	Vitis vinifera	Vitaceae	KUNI01758968	1	81.2	680	89	4	1	646	1	675	5e-306	1054.3
g10058.t1	73017at33090	Ankyrin repeat-containing domain	A0A438FQU1	Protein accelerated cell death 6	Yes	Vitis vinifera	Vitaceae	KUNI01758968	1	71.3	684	183	7	1	681	1	674	8.8e-261	904
g54600.t1	73017at33090	Ankyrin repeat-containing domain	A0A438FQU1	Protein accelerated cell death 6	Yes	Vitis vinifera	Vitaceae	KUNI01758968	1	70.4	581	165	2	39	619	102	675	1.2e-229	800.4
g10059.t1	73017at33090	Ankyrin repeat-containing domain	A0A438FQU1	Protein accelerated cell death 6	Yes	Vitis vinifera	Vitaceae	KUNI01758968	1	82.5	676	117	1	1	676	1	675	0	1085.1
g54639.t1	73017at33090	Ankyrin repeat-containing domain	A0A438FQU1	Protein accelerated cell death 6	Yes	Vitis vinifera	Vitaceae	KUNI01758968	1	83.9	635	87	2	1	620	1	635	5.8e-301	1037.3
g78317.t1	157060at33090	Reverse transcriptase, RNA-dependent DNA polymerase	A0A438GDM5	Retrovirus-related Pol polyprotein from transposon TNT 1-94	Yes	Vitis vinifera	Vitaceae	KUNI01758971	1	85.7	617	21	4	1	550	294	910	2e-295	1018.8
g60594.t1	157060at33090	Reverse transcriptase, RNA-dependent DNA polymerase	A0A438GDM5	Retrovirus-related Pol polyprotein from transposon TNT 1-94	Yes	Vitis vinifera	Vitaceae	KUNI01758971	1	89.5	637	16	1	1	586	294	930	0	1124.4
g73211.t1	25341at33090	Kinesin motor domain	A0A438GDG3	Kinesin-like protein KIN-14U	Yes	Vitis vinifera	Vitaceae	KUNI01758972	1	98.9	646	1	1	1	640	1	646	0	1187.6
g29691.t1	25341at33090	Kinesin motor domain	A0A438GDG3	Kinesin-like protein KIN-14U	Yes	Vitis vinifera	Vitaceae	KUNI01758972	1	98	648	5	2	1	642	1	646	0	1174.8
g71424.t1	56132at33090	Glycosyl transferase, family 1	A0A438GEI6	Glycos_transf_1 domain-containing protein	Yes	Vitis vinifera	Vitaceae	KUNI01758973	1	97.5	474	12	0	1	474	1	474	2.5e-275	951.8
g27775.t1	56132at33090	Glycosyl transferase, family 1	A0A438GEI6	Glycos_transf_1 domain-containing protein	Yes	Vitis vinifera	Vitaceae	KUNI01758973	1	97.7	474	11	0	1	474	1	474	3e-276	954.9
g31692.t1	99938at33090	NB-ARC	A0A438GEB0	Putative disease resistance protein RGA4	Yes	Vitis vinifera	Vitaceae	KUNI01758974	1	86.4	1079	145	2	105	1181	1	1079	0	1716.4
g31692.t4	99938at33090	NB-ARC	A0A438GEB0	Putative disease resistance protein RGA4	Yes	Vitis vinifera	Vitaceae	KUNI01758974	1	86.4	1079	145	2	105	1181	1	1079	0	1716.4
g75278.t2	99938at33090	NB-ARC	A0A438GEB0	Putative disease resistance protein RGA4	Yes	Vitis vinifera	Vitaceae	KUNI01758974	1	94.8	1079	56	0	105	1183	1	1079	0	1860.9
g31692.t3	99938at33090	NB-ARC	A0A438GEB0	Putative disease resistance protein RGA4	Yes	Vitis vinifera	Vitaceae	KUNI01758974	1	86.4	1079	145	2	105	1181	1	1079	0	1716.4
g31692.t2	99938at33090	NB-ARC	A0A438GEB0	Putative disease resistance protein RGA4	Yes	Vitis vinifera	Vitaceae	KUNI01758974	1	86.4	1079	145	2	105	1181	1	1079	0	1716.4
g75278.t1	99938at33090	NB-ARC	A0A438GEB0	Putative disease resistance protein RGA4	Yes	Vitis vinifera	Vitaceae	KUNI01758974	1	94.8	1079	56	0	105	1183	1	1079	0	1860.9
g55306.t1	218626at33090	Translation initiation factor 1A (eIF-1A)	A0A438GDB6	Eukaryotic translation initiation factor 1A	Yes	Vitis vinifera	Vitaceae	KUNI01758976	1	100	166	0	0	1	166	1	166	2.7e-88	328.9
g16550.t1	46691at33090	Protein kinase domain	A0A438GC77	Lectin-domain containing receptor kinase VI.3	Yes	Vitis vinifera	Vitaceae	KUNI01758981	1	98.4	255	4	0	61	315	25	279	3e-139	499.2
g60641.t1	46691at33090	Protein kinase domain	A0A438GC77	Lectin-domain containing receptor kinase VI.3	Yes	Vitis vinifera	Vitaceae	KUNI01758981	1	100	257	0	0	61	317	25	281	7.4e-143	511.1
g16550.t2	46691at33090	Protein kinase domain	A0A438GC77	Lectin-domain containing receptor kinase VI.3	Yes	Vitis vinifera	Vitaceae	KUNI01758981	1	96.5	282	7	1	1	282	1	279	8.3e-149	530.8
g77367.t1	153163at33090	Derlin	A0A438GGZ0	Derlin	Yes	Vitis vinifera	Vitaceae	KUNI01758985	1	92.7	219	2	1	1	205	1	219	4.6e-112	408.3
g71132.t1	193884at33090	Zinc finger, RING-type	A0A438GGU4	RING-H2 finger protein ATL7	Yes	Vitis vinifera	Vitaceae	KUNI01758986	1	98.7	152	2	0	1	152	33	184	4.4e-85	318.2
g28368.t3	99938at33090	NB-ARC	A0A438GI00	Putative disease resistance RPP13-like protein 1	Yes	Vitis vinifera	Vitaceae	KUNI01758988	1	62.6	1381	80	3	1	984	1	1341	0	1152.1
g71949.t2	99938at33090	NB-ARC	A0A438GI00	Putative disease resistance RPP13-like protein 1	Yes	Vitis vinifera	Vitaceae	KUNI01758988	1	60.6	1431	51	6	1	1008	1	1341	0	1130.2
g71952.t1	99938at33090	NB-ARC	A0A438GI00	Putative disease resistance RPP13-like protein 1	Yes	Vitis vinifera	Vitaceae	KUNI01758988	1	60.8	1431	74	4	1	1034	1	1341	0	1146.3
g28368.t1	99938at33090	NB-ARC	A0A438GI00	Putative disease resistance RPP13-like protein 1	Yes	Vitis vinifera	Vitaceae	KUNI01758988	1	88.1	1381	124	1	1	1381	1	1341	0	1989.2
g28358.t1	99938at33090	NB-ARC	A0A438GI00	Putative disease resistance RPP13-like protein 1	Yes	Vitis vinifera	Vitaceae	KUNI01758988	1	89.6	1477	18	2	1	1477	1	1341	0	2119
g71949.t1	99938at33090	NB-ARC	A0A438GI00	Putative disease resistance RPP13-like protein 1	Yes	Vitis vinifera	Vitaceae	KUNI01758988	1	87.8	1433	82	4	1	1432	1	1341	0	2027.3
g72310.t1	205124at33090	Ulp1 protease family, C-terminal catalytic domain	A0A438GFC3	Uncharacterized Protein	Yes	Vitis vinifera	Vitaceae	KUNI01758992	1	100	231	0	0	22	252	1	231	2e-130	469.5
g52679.t1	205124at33090	Ulp1 protease family, C-terminal catalytic domain	A0A438GFC3	Uncharacterized Protein	Yes	Vitis vinifera	Vitaceae	KUNI01758992	1	64	125	28	2	24	131	1	125	2.2e-32	142.9
g76759.t1	205124at33090	Ulp1 protease family, C-terminal catalytic domain	A0A438GFC3	Uncharacterized Protein	Yes	Vitis vinifera	Vitaceae	KUNI01758992	1	90	140	14	0	1	140	69	208	3.3e-64	248.8
g32452.t2	205124at33090	Ulp1 protease family, C-terminal catalytic domain	A0A438GFC3	Uncharacterized Protein	Yes	Vitis vinifera	Vitaceae	KUNI01758992	1	91.2	125	11	0	22	146	1	125	9.3e-56	220.7
g8230.t2	205124at33090	Ulp1 protease family, C-terminal catalytic domain	A0A438GFC3	Uncharacterized Protein	Yes	Vitis vinifera	Vitaceae	KUNI01758992	1	86.6	157	17	1	22	174	1	157	1.6e-67	260
g63744.t2	205124at33090	Ulp1 protease family, C-terminal catalytic domain	A0A438GFC3	Uncharacterized Protein	Yes	Vitis vinifera	Vitaceae	KUNI01758992	1	84.8	125	19	0	1	125	1	125	4.5e-51	204.9
g52041.t1	205124at33090	Ulp1 protease family, C-terminal catalytic domain	A0A438GFC3	Uncharacterized Protein	Yes	Vitis vinifera	Vitaceae	KUNI01758992	1	94.1	119	7	0	22	140	1	119	6.9e-56	221.1
g66159.t2	26713at33090	Reverse transcriptase, RNase H-like domain	A0A438GFN8	Retrovirus-related Pol polyprotein from transposon 297	Yes	Vitis vinifera	Vitaceae	KUNI01758996	1	55	471	84	3	1	343	245	715	6.2e-135	485
g49409.t3	26713at33090	Reverse transcriptase, RNase H-like domain	A0A438GFN8	Retrovirus-related Pol polyprotein from transposon 297	Yes	Vitis vinifera	Vitaceae	KUNI01758996	1	99.3	573	4	0	1	573	316	888	0	1150.2
g41175.t1	26713at33090	Reverse transcriptase, RNase H-like domain	A0A438GFN8	Retrovirus-related Pol polyprotein from transposon 297	Yes	Vitis vinifera	Vitaceae	KUNI01758996	1	54.5	479	94	3	1	355	385	863	1.4e-132	477.2
g58254.t1	26713at33090	Reverse transcriptase, RNase H-like domain	A0A438GFN8	Retrovirus-related Pol polyprotein from transposon 297	Yes	Vitis vinifera	Vitaceae	KUNI01758996	1	64.4	755	87	8	6	583	160	909	2.1e-252	875.9
g51914.t2	130708at33090	Retrotransposon gag domain	A0A438G4U4	Uncharacterized Protein	Yes	Vitis vinifera	Vitaceae	KUNI01759002	1	56.1	123	53	1	1	123	1	122	8e-32	141
g11513.t1	168442at33090	PPM-type phosphatase domain	A0A438G1M2	PPM-type phosphatase domain-containing protein	Yes	Vitis vinifera	Vitaceae	KUNI01759006	1	99.5	408	2	0	1	408	1	408	4.2e-239	831.2
g56029.t1	168442at33090	PPM-type phosphatase domain	A0A438G1M2	PPM-type phosphatase domain-containing protein	Yes	Vitis vinifera	Vitaceae	KUNI01759006	1	100	408	0	0	1	408	1	408	6.4e-240	833.9
g28296.t1	61107at33090	Metal-dependent hydrolase	A0A438GAV0	Putative amidohydrolase YtcJ	Yes	Vitis vinifera	Vitaceae	KUNI01759012	1	98.8	322	4	0	1	322	128	449	8e-185	650.6
g22499.t2	207998at33090	Zinc finger, CCHC-type	A0A438GB64	Uncharacterized Protein	No	Vitis vinifera	Vitaceae	KUNI01759016	1	83.7	92	15	0	1	92	1	92	5.9e-34	148.3
g44453.t1	207998at33090	Zinc finger, CCHC-type	A0A438GB64	Uncharacterized Protein	No	Vitis vinifera	Vitaceae	KUNI01759016	1	85.9	71	10	0	1	71	10	80	5.5e-25	117.5
g83572.t1	130708at33090	Retrotransposon gag domain	A0A438G8L8	Uncharacterized Protein	Yes	Vitis vinifera	Vitaceae	KUNI01759019	1	91.3	195	17	0	1	195	1	195	2.7e-103	379
g48281.t1	130708at33090	Retrotransposon gag domain	A0A438G8L8	Uncharacterized Protein	Yes	Vitis vinifera	Vitaceae	KUNI01759019	1	76.8	164	11	1	1	137	1	164	2.3e-64	249.2
g54261.t1	130708at33090	Retrotransposon gag domain	A0A438G8L8	Uncharacterized Protein	Yes	Vitis vinifera	Vitaceae	KUNI01759019	1	81.4	129	23	1	1	128	1	129	3.7e-56	221.9
g5271.t1	130708at33090	Retrotransposon gag domain	A0A438G8L8	Uncharacterized Protein	Yes	Vitis vinifera	Vitaceae	KUNI01759019	1	90.7	225	21	0	1	225	1	225	3.2e-116	422.2
g67725.t1	130708at33090	Retrotransposon gag domain	A0A438G8L8	Uncharacterized Protein	Yes	Vitis vinifera	Vitaceae	KUNI01759019	1	86.7	165	11	1	1	154	29	193	6.5e-76	287.7
g60434.t1	130708at33090	Retrotransposon gag domain	A0A438G8L8	Uncharacterized Protein	Yes	Vitis vinifera	Vitaceae	KUNI01759019	1	83.7	209	31	1	1	206	42	250	6.1e-96	354.8
g37279.t1	130708at33090	Retrotransposon gag domain	A0A438G8L8	Uncharacterized Protein	Yes	Vitis vinifera	Vitaceae	KUNI01759019	1	89.2	241	26	0	1	241	1	241	7.8e-121	438
g84729.t1	130708at33090	Retrotransposon gag domain	A0A438G8L8	Uncharacterized Protein	Yes	Vitis vinifera	Vitaceae	KUNI01759019	1	50.3	157	72	3	7	158	22	177	4.4e-35	152.1
g5271.t2	130708at33090	Retrotransposon gag domain	A0A438G8L8	Uncharacterized Protein	Yes	Vitis vinifera	Vitaceae	KUNI01759019	1	90.7	225	21	0	130	354	1	225	1.1e-115	421
g82213.t1	130708at33090	Retrotransposon gag domain	A0A438G8L8	Uncharacterized Protein	Yes	Vitis vinifera	Vitaceae	KUNI01759019	1	79.2	192	40	0	1	192	36	227	8e-82	307.8
g24926.t1	130708at33090	Retrotransposon gag domain	A0A438G8L8	Uncharacterized Protein	Yes	Vitis vinifera	Vitaceae	KUNI01759019	1	53.4	189	83	3	15	199	2	189	2.1e-50	203.8
g29970.t1	130708at33090	Retrotransposon gag domain	A0A438G8L8	Uncharacterized Protein	Yes	Vitis vinifera	Vitaceae	KUNI01759019	1	85.2	223	33	0	1	223	1	223	3.3e-103	379
g77134.t1	130708at33090	Retrotransposon gag domain	A0A438G8L8	Uncharacterized Protein	Yes	Vitis vinifera	Vitaceae	KUNI01759019	1	86.9	198	26	0	124	321	1	198	1.8e-99	367.1
g31952.t1	130708at33090	Retrotransposon gag domain	A0A438G8L8	Uncharacterized Protein	Yes	Vitis vinifera	Vitaceae	KUNI01759019	1	84.5	187	29	0	1	187	1	187	1.8e-88	329.7
g72916.t1	130708at33090	Retrotransposon gag domain	A0A438G8L8	Uncharacterized Protein	Yes	Vitis vinifera	Vitaceae	KUNI01759019	1	90.1	162	16	0	1	162	1	162	6.4e-82	307.8
g37291.t1	130708at33090	Retrotransposon gag domain	A0A438G8L8	Uncharacterized Protein	Yes	Vitis vinifera	Vitaceae	KUNI01759019	1	86	193	27	0	1	193	1	193	9.3e-96	354
g3679.t1	130708at33090	Retrotransposon gag domain	A0A438G8L8	Uncharacterized Protein	Yes	Vitis vinifera	Vitaceae	KUNI01759019	1	86.9	160	21	0	1	160	36	195	3.3e-78	295.4
g48490.t1	130708at33090	Retrotransposon gag domain	A0A438G8L8	Uncharacterized Protein	Yes	Vitis vinifera	Vitaceae	KUNI01759019	1	88.8	196	22	0	1	196	1	196	2.6e-101	372.5
g48241.t1	130708at33090	Retrotransposon gag domain	A0A438G8L8	Uncharacterized Protein	Yes	Vitis vinifera	Vitaceae	KUNI01759019	1	85	127	19	0	1	127	1	127	6.9e-55	217.6
g69242.t1	130708at33090	Retrotransposon gag domain	A0A438G8L8	Uncharacterized Protein	Yes	Vitis vinifera	Vitaceae	KUNI01759019	1	90.4	187	18	0	1	187	1	187	1.8e-96	356.3
g19440.t1	130708at33090	Retrotransposon gag domain	A0A438G8L8	Uncharacterized Protein	Yes	Vitis vinifera	Vitaceae	KUNI01759019	1	76.2	168	40	0	1	168	29	196	1.3e-69	266.9
g16394.t1	130708at33090	Retrotransposon gag domain	A0A438G8L8	Uncharacterized Protein	Yes	Vitis vinifera	Vitaceae	KUNI01759019	1	79.2	178	34	1	1	175	1	178	2.8e-75	285.8
g78624.t1	4405at33090	ABC transporter type 1, transmembrane domain	A0A438FLP9	ABC transporter B family member 1	Yes	Vitis vinifera	Vitaceae	KUNI01759024	1	95.7	1290	6	1	1	1241	1	1290	0	2354.3
g35707.t1	4405at33090	ABC transporter type 1, transmembrane domain	A0A438FLP9	ABC transporter B family member 1	Yes	Vitis vinifera	Vitaceae	KUNI01759024	1	95.3	1290	11	1	1	1241	1	1290	0	2346.2
g15730.t1	78046at33090	Amino acid transporter, transmembrane domain	A0A438F5C4	Amino acid permease 2	Yes	Vitis vinifera	Vitaceae	KUNI01759034	1	99.4	487	3	0	1	487	1	487	2.1e-277	958.7
g59859.t1	78046at33090	Amino acid transporter, transmembrane domain	A0A438F5C4	Amino acid permease 2	Yes	Vitis vinifera	Vitaceae	KUNI01759034	1	99.6	488	1	1	1	488	1	487	1.8e-276	955.7
g77316.t1	148736at33090	Reverse transcriptase, RNA-dependent DNA polymerase	A0A438F5E4	Retrovirus-related Pol polyprotein from transposon RE1	Yes	Vitis vinifera	Vitaceae	KUNI01759037	1	52.4	225	46	2	1	164	1	225	1.2e-54	217.2
g16271.t1	148736at33090	Reverse transcriptase, RNA-dependent DNA polymerase	A0A438F5E4	Retrovirus-related Pol polyprotein from transposon RE1	Yes	Vitis vinifera	Vitaceae	KUNI01759037	1	61.8	212	80	1	1	212	109	319	4e-68	262.3
g81267.t1	238710at33090	Small VCP/p97-interacting protein	A0A438F890	Uncharacterized Protein	Yes	Vitis vinifera	Vitaceae	KUNI01759040	1	100	77	0	0	1	77	1	77	5.7e-20	100.9
g40171.t1	238710at33090	Small VCP/p97-interacting protein	A0A438F890	Uncharacterized Protein	Yes	Vitis vinifera	Vitaceae	KUNI01759040	1	100	77	0	0	1	77	1	77	5.7e-20	100.9
g56095.t1	150585at33090	Proliferating cell nuclear antigen	A0A438F9K6	Proliferating cell nuclear antigen	Yes	Vitis vinifera	Vitaceae	KUNI01759043	1	100	263	0	0	1	263	1	263	4.3e-144	515
g11580.t1	150585at33090	Proliferating cell nuclear antigen	A0A438F9K6	Proliferating cell nuclear antigen	Yes	Vitis vinifera	Vitaceae	KUNI01759043	1	98.9	263	3	0	1	263	1	263	2.8e-143	512.3
g53682.t1	232154at33090	Zf-FLZ domain	A0A438F7B2	FLZ-type domain-containing protein	Yes	Vitis vinifera	Vitaceae	KUNI01759046	1	99.2	130	1	0	1	130	1	130	2e-70	269.2
g9159.t1	232154at33090	Zf-FLZ domain	A0A438F7B2	FLZ-type domain-containing protein	Yes	Vitis vinifera	Vitaceae	KUNI01759046	1	93.3	135	4	1	1	135	1	130	7e-66	254.2
g53682.t2	232154at33090	Zf-FLZ domain	A0A438F7B2	FLZ-type domain-containing protein	Yes	Vitis vinifera	Vitaceae	KUNI01759046	1	95.6	135	1	1	1	135	1	130	2e-68	262.7
g9159.t2	232154at33090	Zf-FLZ domain	A0A438F7B2	FLZ-type domain-containing protein	Yes	Vitis vinifera	Vitaceae	KUNI01759046	1	96.9	130	4	0	1	130	1	130	7.2e-68	260.8
g6863.t1	130129at33090	Protein of unknown function DUF247, plant	A0A438F2F9	UPF0481 protein	Yes	Vitis vinifera	Vitaceae	KUNI01759055	1	95.9	444	14	1	1	444	19	458	7.5e-242	840.5
g51377.t1	130129at33090	Protein of unknown function DUF247, plant	A0A438F2F9	UPF0481 protein	Yes	Vitis vinifera	Vitaceae	KUNI01759055	1	84.8	440	36	3	1	409	19	458	1.7e-200	703
g51308.t1	217259at33090	RlpA-like domain superfamily	A0A438F1R0	Expansin-like EG45 domain-containing protein	Yes	Vitis vinifera	Vitaceae	KUNI01759057	1	100	135	0	0	1	135	1	135	2.1e-70	269.2
g51300.t1	217259at33090	RlpA-like domain superfamily	A0A438F1R0	Expansin-like EG45 domain-containing protein	Yes	Vitis vinifera	Vitaceae	KUNI01759057	1	96.3	135	4	1	1	134	1	135	1.2e-65	253.4
g72989.t1	121480at33090	GDSL lipase/esterase	A0A438F0F2	Esterase	Yes	Vitis vinifera	Vitaceae	KUNI01759060	1	86	193	1	2	1	167	79	271	1.1e-87	327
g39677.t1	121480at33090	GDSL lipase/esterase	A0A438F0F2	Esterase	Yes	Vitis vinifera	Vitaceae	KUNI01759060	1	70.3	155	43	1	47	198	116	270	1.1e-59	234.2
g56863.t1	179021at33090	F-box domain	A0A438F2M1	F-box protein	Yes	Vitis vinifera	Vitaceae	KUNI01759065	1	100	234	0	0	1	234	1	234	8.9e-128	460.7
g56863.t2	179021at33090	F-box domain	A0A438F2M1	F-box protein	Yes	Vitis vinifera	Vitaceae	KUNI01759065	1	100	239	0	0	1	239	1	239	1.7e-131	473
g57449.t1	236967at33090	Outer envelope membrane protein 7-like	A0A438F4F1	Outer envelope membrane protein 7	Yes	Vitis vinifera	Vitaceae	KUNI01759068	1	100	70	0	0	1	70	1	70	2.2e-26	122.1
g57711.t1	199830at33090	Pectinesterase inhibitor domain	A0A438F3F6	Pectinesterase inhibitor	Yes	Vitis vinifera	Vitaceae	KUNI01759073	1	98.4	182	2	1	1	181	1	182	4.8e-94	348.2
g13373.t1	199830at33090	Pectinesterase inhibitor domain	A0A438F3F6	Pectinesterase inhibitor	Yes	Vitis vinifera	Vitaceae	KUNI01759073	1	99.5	182	1	0	1	182	1	182	1.1e-95	353.6
g57079.t2	232693at33090	Ribosomal protein L12 family	A0A438F370	60S acidic ribosomal protein P2B	Yes	Vitis vinifera	Vitaceae	KUNI01759074	1	100	145	0	0	1	145	1	145	1.3e-49	200.3
g56998.t1	92116at33090	Peptidase S28	A0A438F337	Lysosomal Pro-X carboxypeptidase	Yes	Vitis vinifera	Vitaceae	KUNI01759075	1	96.8	339	11	0	1	339	1	339	2.5e-187	659.1
g12616.t1	92116at33090	Peptidase S28	A0A438F337	Lysosomal Pro-X carboxypeptidase	Yes	Vitis vinifera	Vitaceae	KUNI01759075	1	98.8	505	6	0	1	505	1	505	1.3e-295	1019.2
g13375.t2	81591at33090	Pectinesterase	A0A438F3I2	Pectinesterase	Yes	Vitis vinifera	Vitaceae	KUNI01759078	1	98.1	570	11	0	23	592	20	589	0	1124.4
g1035.t1	157060at33090	Reverse transcriptase, RNA-dependent DNA polymerase	A0A438FH69	Retrovirus-related Pol polyprotein from transposon TNT 1-94	Yes	Vitis vinifera	Vitaceae	KUNI01759083	1	68.7	134	42	0	1	134	1	134	2.8e-51	205.7
g24869.t1	62841at33090	Terpene synthase, N-terminal domain	A0A438FEW9	Putative terpene synthase 9	Yes	Vitis vinifera	Vitaceae	KUNI01759086	1	92.8	585	11	1	1	554	1	585	0	1084.7
g68921.t1	62841at33090	Terpene synthase, N-terminal domain	A0A438FEW9	Putative terpene synthase 9	Yes	Vitis vinifera	Vitaceae	KUNI01759086	1	100	585	0	0	1	585	1	585	0	1185.2
g24997.t1	33839at33090	Arginine decarboxylase	A0A438FF64	Arginine decarboxylase	Yes	Vitis vinifera	Vitaceae	KUNI01759091	1	96.2	158	6	0	1	158	1	158	5.3e-81	304.7
g27705.t1	33839at33090	Arginine decarboxylase	A0A438FF64	Arginine decarboxylase	Yes	Vitis vinifera	Vitaceae	KUNI01759091	1	96.7	92	3	0	2	93	67	158	4e-44	181.4
g5290.t1	33839at33090	Arginine decarboxylase	A0A438FF64	Arginine decarboxylase	Yes	Vitis vinifera	Vitaceae	KUNI01759091	1	93.7	158	10	0	1	158	1	158	5.8e-80	301.2
g69570.t1	216890at33090	Small auxin-up RNA	A0A438FK09	Auxin-responsive protein SAUR71	Yes	Vitis vinifera	Vitaceae	KUNI01759094	1	77.3	97	21	1	23	118	37	133	3.9e-32	142.1
g83158.t1	310841at33090	uncharacterized protein LOC104880451	A0A438FKS8	Uncharacterized Protein	No	Vitis vinifera	Vitaceae	KUNI01759098	1	64.4	382	101	2	1	356	340	712	4e-121	439.1
g27896.t1	310841at33090	uncharacterized protein LOC104880451	A0A438FKS8	Uncharacterized Protein	No	Vitis vinifera	Vitaceae	KUNI01759098	1	56.1	376	83	2	6	308	345	711	3.2e-82	309.7
g28137.t1	198132at33090	3-oxo-5-alpha-steroid 4-dehydrogenase, C-terminal	A0A438FJN7	Steroid 5-alpha-reductase DET2	Yes	Vitis vinifera	Vitaceae	KUNI01759099	1	98.1	258	5	0	1	258	1	258	1.2e-138	496.9
g28138.t1	198132at33090	3-oxo-5-alpha-steroid 4-dehydrogenase, C-terminal	A0A438FJN7	Steroid 5-alpha-reductase DET2	Yes	Vitis vinifera	Vitaceae	KUNI01759099	1	79.9	254	49	1	12	265	7	258	4.1e-110	402.1
g71661.t1	198132at33090	3-oxo-5-alpha-steroid 4-dehydrogenase, C-terminal	A0A438FJN7	Steroid 5-alpha-reductase DET2	Yes	Vitis vinifera	Vitaceae	KUNI01759099	1	79.1	254	51	1	12	265	7	258	5.9e-109	398.3
g71660.t1	198132at33090	3-oxo-5-alpha-steroid 4-dehydrogenase, C-terminal	A0A438FJN7	Steroid 5-alpha-reductase DET2	Yes	Vitis vinifera	Vitaceae	KUNI01759099	1	98.8	258	3	0	1	258	1	258	3.7e-140	501.9
g42209.t2	14447at33090	Toll/interleukin-1 receptor homology (TIR) domain	A0A438FJ99	TMV resistance protein N	Yes	Vitis vinifera	Vitaceae	KUNI01759103	1	50.5	186	84	4	2	183	6	187	1.1e-39	168.3
g75341.t1	71910at33090	Amidase	A0A438FIM6	Glutamyl-tRNA(Gln) amidotransferase subunit A	Yes	Vitis vinifera	Vitaceae	KUNI01759105	1	100	625	0	0	1	625	1	625	0	1239.6
g31743.t1	71910at33090	Amidase	A0A438FIM6	Glutamyl-tRNA(Gln) amidotransferase subunit A	Yes	Vitis vinifera	Vitaceae	KUNI01759105	1	94.4	625	6	1	1	596	1	625	0	1157.9
g11462.t1	31072at33090	Transcription factor GRAS	A0A438FAI2	Scarecrow-like protein 14	Yes	Vitis vinifera	Vitaceae	KUNI01759107	1	99.7	775	2	0	1	775	1	775	0	1531.9
g55967.t1	31072at33090	Transcription factor GRAS	A0A438FAI2	Scarecrow-like protein 14	Yes	Vitis vinifera	Vitaceae	KUNI01759107	1	100	775	0	0	1	775	1	775	0	1536.5
g55963.t1	67285at33090	Oxysterol-binding protein	A0A438FAK3	Oxysterol-binding protein-related protein 3C	Yes	Vitis vinifera	Vitaceae	KUNI01759111	1	100	419	0	0	1	419	1	419	5.4e-250	867.5
g56279.t1	40121at33090	Laccase	A0A438FA93	Laccase	Yes	Vitis vinifera	Vitaceae	KUNI01759112	1	98.5	583	0	1	1	574	15	597	0	1192.9
g11767.t1	40121at33090	Laccase	A0A438FA93	Laccase	Yes	Vitis vinifera	Vitaceae	KUNI01759112	1	97.1	583	8	1	1	574	15	597	0	1181.8
g56049.t1	44915at33090	Peptidase S8 propeptide/proteinase inhibitor I9	A0A438F9N5	Subtilisin-like protease SBT4.6	Yes	Vitis vinifera	Vitaceae	KUNI01759115	1	100	714	0	0	1	714	1	714	0	1412.1
g11529.t1	44915at33090	Peptidase S8 propeptide/proteinase inhibitor I9	A0A438F9N5	Subtilisin-like protease SBT4.6	Yes	Vitis vinifera	Vitaceae	KUNI01759115	1	99.2	712	6	0	1	712	1	712	0	1395.6
g5269.t1	26713at33090	Reverse transcriptase, RNase H-like domain	A0A438F9V2	Integrase catalytic domain-containing protein	Yes	Vitis vinifera	Vitaceae	KUNI01759118	1	74.9	183	41	2	1	182	161	339	4.8e-73	278.5
g59037.t1	152102at33090	Alpha/Beta hydrolase fold	A0A438FCC6	Salicylic acid-binding protein 2	Yes	Vitis vinifera	Vitaceae	KUNI01759121	1	98.9	265	3	0	1	265	1	265	2.4e-150	535.8
g14914.t1	152102at33090	Alpha/Beta hydrolase fold	A0A438FCC6	Salicylic acid-binding protein 2	Yes	Vitis vinifera	Vitaceae	KUNI01759121	1	98.1	264	5	0	1	264	1	264	1e-148	530.4
g55977.t1	117256at33090	Phospholipid methyltransferase	A0A438FBF2	Uncharacterized Protein	Yes	Vitis vinifera	Vitaceae	KUNI01759129	1	100	396	0	0	1	396	1	396	1.5e-225	786.2
g60784.t1	213857at33090	Transcription elongation factor S-II, central domain	A0A438E0H5	Transcription elongation factor TFIIS	Yes	Vitis vinifera	Vitaceae	KUNI01759133	1	97.1	377	1	1	1	367	1	377	7.2e-182	641
g16680.t1	213857at33090	Transcription elongation factor S-II, central domain	A0A438E0H5	Transcription elongation factor TFIIS	Yes	Vitis vinifera	Vitaceae	KUNI01759133	1	96.8	377	2	1	1	367	1	377	3e-180	635.6
g67262.t1	17438at33090	Protein kinase domain	A0A438C8J3	Putative cysteine-rich receptor-like protein kinase 35	Yes	Vitis vinifera	Vitaceae	KUNI01759135	1	62.2	783	247	6	1	736	1	781	4.8e-270	934.9
g67263.t1	17438at33090	Protein kinase domain	A0A438C8J3	Putative cysteine-rich receptor-like protein kinase 35	Yes	Vitis vinifera	Vitaceae	KUNI01759135	1	98.3	784	10	1	1	784	1	781	0	1515.4
g23257.t2	17438at33090	Protein kinase domain	A0A438C8J3	Putative cysteine-rich receptor-like protein kinase 35	Yes	Vitis vinifera	Vitaceae	KUNI01759135	1	95.5	798	19	2	1	798	1	781	0	1488.8
g23255.t1	17438at33090	Protein kinase domain	A0A438C8J3	Putative cysteine-rich receptor-like protein kinase 35	Yes	Vitis vinifera	Vitaceae	KUNI01759135	1	65.3	782	253	5	1	765	1	781	1.7e-289	999.6
g23250.t2	17438at33090	Protein kinase domain	A0A438C8J3	Putative cysteine-rich receptor-like protein kinase 35	Yes	Vitis vinifera	Vitaceae	KUNI01759135	1	95.4	628	12	2	1	614	157	781	0	1172.1
g23257.t1	17438at33090	Protein kinase domain	A0A438C8J3	Putative cysteine-rich receptor-like protein kinase 35	Yes	Vitis vinifera	Vitaceae	KUNI01759135	1	95.8	795	19	1	1	795	1	781	0	1492.6
g23249.t2	17438at33090	Protein kinase domain	A0A438C8J3	Putative cysteine-rich receptor-like protein kinase 35	Yes	Vitis vinifera	Vitaceae	KUNI01759135	1	95.6	792	24	1	1	792	1	781	0	1483
g23256.t1	17438at33090	Protein kinase domain	A0A438C8J3	Putative cysteine-rich receptor-like protein kinase 35	Yes	Vitis vinifera	Vitaceae	KUNI01759135	1	96.9	781	24	0	1	781	1	781	0	1494.2
g67263.t2	17438at33090	Protein kinase domain	A0A438C8J3	Putative cysteine-rich receptor-like protein kinase 35	Yes	Vitis vinifera	Vitaceae	KUNI01759135	1	98.7	781	10	0	1	781	1	781	0	1520
g23251.t2	17438at33090	Protein kinase domain	A0A438C8J3	Putative cysteine-rich receptor-like protein kinase 35	Yes	Vitis vinifera	Vitaceae	KUNI01759135	1	63	578	201	4	1	565	1	578	3.5e-204	715.7
g23251.t1	17438at33090	Protein kinase domain	A0A438C8J3	Putative cysteine-rich receptor-like protein kinase 35	Yes	Vitis vinifera	Vitaceae	KUNI01759135	1	59.4	781	254	6	1	718	1	781	2.3e-256	889.4
g23250.t1	17438at33090	Protein kinase domain	A0A438C8J3	Putative cysteine-rich receptor-like protein kinase 35	Yes	Vitis vinifera	Vitaceae	KUNI01759135	1	95.8	625	12	1	1	611	157	781	0	1176.8
g23248.t1	17438at33090	Protein kinase domain	A0A438C8J3	Putative cysteine-rich receptor-like protein kinase 35	Yes	Vitis vinifera	Vitaceae	KUNI01759135	1	65	781	256	6	1	764	1	781	2e-287	992.6
g23256.t2	17438at33090	Protein kinase domain	A0A438C8J3	Putative cysteine-rich receptor-like protein kinase 35	Yes	Vitis vinifera	Vitaceae	KUNI01759135	1	96.6	784	24	1	1	784	1	781	0	1489.6
g23249.t1	17438at33090	Protein kinase domain	A0A438C8J3	Putative cysteine-rich receptor-like protein kinase 35	Yes	Vitis vinifera	Vitaceae	KUNI01759135	1	95.2	795	24	2	1	795	1	781	0	1479.2
g42150.t1	14447at33090	Toll/interleukin-1 receptor homology (TIR) domain	A0A438C824	TMV resistance protein N	Yes	Vitis vinifera	Vitaceae	KUNI01759140	1	73.7	156	41	0	2	157	102	257	2.2e-61	239.6
g83242.t1	14447at33090	Toll/interleukin-1 receptor homology (TIR) domain	A0A438C824	TMV resistance protein N	Yes	Vitis vinifera	Vitaceae	KUNI01759140	1	83.9	155	25	0	6	160	101	255	4.9e-69	265
g35547.t1	36133at33090	Protein kinase domain	A0A438C6V9	Rust resistance kinase Lr10	Yes	Vitis vinifera	Vitaceae	KUNI01759141	1	94.6	223	12	0	47	269	85	307	3.4e-120	435.6
g56577.t1	178270at33090	C2 domain	A0A438C823	Protein SRC2	Yes	Vitis vinifera	Vitaceae	KUNI01759144	1	100	201	0	0	1	201	1	201	1.3e-108	396.7
g44618.t1	13787at33090	NB-ARC	A0A438CDM7	Putative disease resistance protein RGA4	Yes	Vitis vinifera	Vitaceae	KUNI01759151	1	90.6	1125	65	1	1	1084	1	1125	0	1772.7
g44616.t1	13787at33090	NB-ARC	A0A438CDM7	Putative disease resistance protein RGA4	Yes	Vitis vinifera	Vitaceae	KUNI01759151	1	70.6	595	167	5	1	591	1	591	2.4e-227	792.7
g70487.t1	204764at33090	Embryo-specific ATS3	A0A438CBA2	Embryo-specific protein ATS3A	Yes	Vitis vinifera	Vitaceae	KUNI01759154	1	98.4	182	3	0	1	182	1	182	1.3e-99	366.7
g55293.t1	115662at33090	Alcohol dehydrogenase, C-terminal	A0A438CAP3	2-alkenal reductase (NADP(+)-dependent)	Yes	Vitis vinifera	Vitaceae	KUNI01759156	1	100	342	0	0	1	342	1	342	1.2e-199	699.9
g10754.t1	115662at33090	Alcohol dehydrogenase, C-terminal	A0A438CAP3	2-alkenal reductase (NADP(+)-dependent)	Yes	Vitis vinifera	Vitaceae	KUNI01759156	1	99.4	342	2	0	1	342	1	342	1.3e-198	696.4
g82690.t1	81000at33090	Laccase	A0A438CB63	Laccase	Yes	Vitis vinifera	Vitaceae	KUNI01759158	1	99	500	5	0	1	500	11	510	5e-295	1017.3
g82690.t2	81000at33090	Laccase	A0A438CB63	Laccase	Yes	Vitis vinifera	Vitaceae	KUNI01759158	1	98.8	510	6	0	1	510	1	510	1.8e-300	1035.4
g41548.t2	81000at33090	Laccase	A0A438CB63	Laccase	Yes	Vitis vinifera	Vitaceae	KUNI01759158	1	97.8	510	11	0	1	510	1	510	3.2e-297	1024.6
g33707.t1	163971at33090	Zinc finger, Dof-type	A0A438C1K0	Dof zinc finger protein DOF5.4	Yes	Vitis vinifera	Vitaceae	KUNI01759163	1	98.5	136	2	0	1	136	131	266	6e-73	277.7
g6628.t1	184417at33090	Ubiquitin-conjugating enzyme E2	A0A438C225	Protein PEROXIN-4	Yes	Vitis vinifera	Vitaceae	KUNI01759164	1	100	165	0	0	1	165	1	165	2.4e-92	342.4
g51100.t1	26479at33090	Tetratricopeptide repeat	A0A438C1W6	Protein NPG1	Yes	Vitis vinifera	Vitaceae	KUNI01759165	1	94.3	645	7	1	1	615	1	645	0	1175.2
g6541.t1	26479at33090	Tetratricopeptide repeat	A0A438C1W6	Protein NPG1	Yes	Vitis vinifera	Vitaceae	KUNI01759165	1	94.9	645	3	1	1	615	1	645	0	1187.6
g45487.t1	137149at33090	Homeobox domain	A0A438C118	WUSCHEL-related homeobox 1	Yes	Vitis vinifera	Vitaceae	KUNI01759168	1	100	337	0	0	1	337	1	337	2.6e-186	655.6
g595.t1	137149at33090	Homeobox domain	A0A438C118	WUSCHEL-related homeobox 1	Yes	Vitis vinifera	Vitaceae	KUNI01759168	1	98.2	337	6	0	1	337	1	337	4.9e-185	651.4
g62170.t1	191909at33090	NAC domain	A0A438C0X7	NAC transcription factor 29	No	Vitis vinifera	Vitaceae	KUNI01759170	1	91.4	280	0	1	1	256	1	280	6.9e-147	524.2
g18053.t1	191909at33090	NAC domain	A0A438C0X7	NAC transcription factor 29	No	Vitis vinifera	Vitaceae	KUNI01759170	1	87.9	280	8	2	1	254	1	280	5.2e-139	498
g45383.t2	164891at33090	Zinc finger, CCCH-type	A0A438C1A0	Zinc finger CCCH domain-containing protein 15	Yes	Vitis vinifera	Vitaceae	KUNI01759171	1	100	351	0	0	1	351	1	351	2.3e-177	625.9
g498.t2	164891at33090	Zinc finger, CCCH-type	A0A438C1A0	Zinc finger CCCH domain-containing protein 15	Yes	Vitis vinifera	Vitaceae	KUNI01759171	1	100	351	0	0	1	351	1	351	2.3e-177	625.9
g31774.t1	214707at33090	DnaJ domain	A0A438C168	J domain-containing protein	Yes	Vitis vinifera	Vitaceae	KUNI01759172	1	75	152	13	2	21	147	57	208	6.1e-55	218
g84035.t1	199050at33090	Protein of unknown function DUF599	A0A438C4C6	Uncharacterized Protein	Yes	Vitis vinifera	Vitaceae	KUNI01759176	1	99.6	260	1	0	1	260	1	260	7e-139	497.7
g62006.t1	189276at33090	Dirigent protein	A0A438C5C8	Dirigent protein	Yes	Vitis vinifera	Vitaceae	KUNI01759180	1	100	192	0	0	1	192	1	192	2.5e-101	372.5
g44810.t1	179782at33090	SANT/Myb domain	A0A438CLC6	Transcription factor MYB58	Yes	Vitis vinifera	Vitaceae	KUNI01759189	1	94.2	327	19	0	1	327	1	327	4.3e-170	601.7
g85683.t1	179782at33090	SANT/Myb domain	A0A438CLC6	Transcription factor MYB58	Yes	Vitis vinifera	Vitaceae	KUNI01759189	1	95.4	327	15	0	1	327	1	327	3e-171	605.5
g43854.t1	202682at33090	Retrotransposon gag domain	A0A438CM69	Uncharacterized Protein	No	Vitis vinifera	Vitaceae	KUNI01759193	1	84.5	84	13	0	32	115	28	111	2.8e-34	149.1
g82520.t2	202682at33090	Retrotransposon gag domain	A0A438CM69	Uncharacterized Protein	No	Vitis vinifera	Vitaceae	KUNI01759193	1	94.1	102	6	0	1	102	34	135	5.8e-50	201.1
g82520.t1	202682at33090	Retrotransposon gag domain	A0A438CM69	Uncharacterized Protein	No	Vitis vinifera	Vitaceae	KUNI01759193	1	87.3	134	17	0	31	164	2	135	1.5e-60	236.9
g72720.t1	202682at33090	Retrotransposon gag domain	A0A438CM69	Uncharacterized Protein	No	Vitis vinifera	Vitaceae	KUNI01759193	1	90.1	101	10	0	44	144	15	115	2e-42	176.4
g61082.t1	167338at33090	Zinc finger, CCHC-type	A0A438CKL3	CCHC-type domain-containing protein	Yes	Vitis vinifera	Vitaceae	KUNI01759195	1	77	122	28	0	1	122	1	122	3.4e-43	178.7
g48987.t1	167338at33090	Zinc finger, CCHC-type	A0A438CKL3	CCHC-type domain-containing protein	Yes	Vitis vinifera	Vitaceae	KUNI01759195	1	82	122	22	0	1	122	1	122	6.6e-47	191
g21726.t1	167338at33090	Zinc finger, CCHC-type	A0A438CKL3	CCHC-type domain-containing protein	Yes	Vitis vinifera	Vitaceae	KUNI01759195	1	87.5	104	11	1	15	118	87	188	3.4e-40	168.7
g52051.t1	96234at33090	Photosystem II protein D1	A0A438CKW6	Photosystem II protein D1	Yes	Vitis vinifera	Vitaceae	KUNI01759198	1	89	155	17	0	1	155	97	251	1.3e-71	273.5
g77543.t1	189218at33090	Reverse transcriptase, RNA-dependent DNA polymerase	A0A438CR15	Retrovirus-related Pol polyprotein from transposon TNT 1-94	No	Vitis vinifera	Vitaceae	KUNI01759202	1	75.5	237	15	1	14	207	1	237	2.3e-92	342.8
g62723.t3	214551at33090	Thioesterase domain	A0A438CRF8	4HBT domain-containing protein	Yes	Vitis vinifera	Vitaceae	KUNI01759207	1	92.9	156	1	1	1	156	1	146	6.2e-74	281.2
g18605.t3	214551at33090	Thioesterase domain	A0A438CRF8	4HBT domain-containing protein	Yes	Vitis vinifera	Vitaceae	KUNI01759207	1	92.3	156	2	1	1	156	1	146	8.1e-74	280.8
g84403.t1	91294at33090	Terpene synthase, N-terminal domain	A0A438CFC1	(-)-germacrene D synthase	Yes	Vitis vinifera	Vitaceae	KUNI01759216	1	64.3	238	70	2	9	231	74	311	8.6e-80	301.2
g72667.t1	224532at33090	Pectinesterase inhibitor domain	A0A438CFW3	PMEI domain-containing protein	No	Vitis vinifera	Vitaceae	KUNI01759219	1	98.9	178	2	0	1	178	1	178	1.5e-92	343.2
g29092.t1	224532at33090	Pectinesterase inhibitor domain	A0A438CFW3	PMEI domain-containing protein	No	Vitis vinifera	Vitaceae	KUNI01759219	1	97.8	178	4	0	1	178	1	178	2.2e-91	339.3
g29092.t2	224532at33090	Pectinesterase inhibitor domain	A0A438CFW3	PMEI domain-containing protein	No	Vitis vinifera	Vitaceae	KUNI01759219	1	97.8	178	4	0	12	189	1	178	1.8e-91	339.7
g77782.t1	102483at33090	Oxoglutarate/iron-dependent dioxygenase	A0A438CFJ0	Protein SRG1	Yes	Vitis vinifera	Vitaceae	KUNI01759220	1	99.2	357	3	0	1	357	1	357	5.7e-200	701
g34719.t1	102483at33090	Oxoglutarate/iron-dependent dioxygenase	A0A438CFJ0	Protein SRG1	Yes	Vitis vinifera	Vitaceae	KUNI01759220	1	98.6	357	5	0	1	357	1	357	1.7e-199	699.5
g73655.t1	228332at33090	Ribonuclease H superfamily	A0A438CEN7	Transposon Tf2-11 polyprotein	No	Vitis vinifera	Vitaceae	KUNI01759225	1	87.8	148	12	1	1	142	1	148	4.9e-70	268.1
g27788.t1	228332at33090	Ribonuclease H superfamily	A0A438CEN7	Transposon Tf2-11 polyprotein	No	Vitis vinifera	Vitaceae	KUNI01759225	1	92.2	115	9	0	1	115	1	115	3.9e-57	224.9
g45158.t1	211490at33090	Zinc finger, A20-type	A0A438CHC3	Zinc finger A20 and AN1 domain-containing stress-associated protein 1	Yes	Vitis vinifera	Vitaceae	KUNI01759239	1	86.8	91	12	0	1	91	1	91	5.1e-36	154.5
g261.t1	211490at33090	Zinc finger, A20-type	A0A438CHC3	Zinc finger A20 and AN1 domain-containing stress-associated protein 1	Yes	Vitis vinifera	Vitaceae	KUNI01759239	1	87.9	91	11	0	1	91	1	91	1.3e-36	156.4
g261.t2	211490at33090	Zinc finger, A20-type	A0A438CHC3	Zinc finger A20 and AN1 domain-containing stress-associated protein 1	Yes	Vitis vinifera	Vitaceae	KUNI01759239	1	87.9	91	11	0	13	103	1	91	1.5e-36	156.4
g28454.t1	132471at33090	Annexin	A0A438BLN1	Annexin D3	Yes	Vitis vinifera	Vitaceae	KUNI01759257	1	97.5	319	8	0	1	319	1	319	2.7e-172	609
g28448.t1	132471at33090	Annexin	A0A438BLN1	Annexin D3	Yes	Vitis vinifera	Vitaceae	KUNI01759257	1	90.9	165	15	0	11	175	157	321	1.4e-79	300.1
g72065.t1	132471at33090	Annexin	A0A438BLN1	Annexin D3	Yes	Vitis vinifera	Vitaceae	KUNI01759257	1	99.7	321	1	0	1	321	1	321	1.9e-178	629.4
g28443.t1	132471at33090	Annexin	A0A438BLN1	Annexin D3	Yes	Vitis vinifera	Vitaceae	KUNI01759257	1	91.7	169	14	0	12	180	152	320	2.7e-81	305.8
g48353.t1	7999at33090	Reverse transcriptase, RNase H-like domain	A0A438BLF3	Uncharacterized Protein	Yes	Vitis vinifera	Vitaceae	KUNI01759259	1	60	125	50	0	1	125	1	125	5.4e-36	154.8
g7351.t1	7999at33090	Reverse transcriptase, RNase H-like domain	A0A438BLF3	Uncharacterized Protein	Yes	Vitis vinifera	Vitaceae	KUNI01759259	1	79	143	30	0	1	143	1	143	2.4e-56	222.6
g82149.t3	7999at33090	Reverse transcriptase, RNase H-like domain	A0A438BLF3	Uncharacterized Protein	Yes	Vitis vinifera	Vitaceae	KUNI01759259	1	53.5	127	13	1	1	81	1	127	2.3e-23	112.5
g46345.t1	7999at33090	Reverse transcriptase, RNase H-like domain	A0A438BLF3	Uncharacterized Protein	Yes	Vitis vinifera	Vitaceae	KUNI01759259	1	79.1	134	28	0	1	134	10	143	1.1e-50	203.8
g43875.t1	7999at33090	Reverse transcriptase, RNase H-like domain	A0A438BLF3	Uncharacterized Protein	Yes	Vitis vinifera	Vitaceae	KUNI01759259	1	78.8	193	41	0	1	193	1	193	4.6e-79	298.5
g77888.t1	189877at33090	Reverse transcriptase, RNA-dependent DNA polymerase	A0A438BMD3	Retrovirus-related Pol polyprotein from transposon TNT 1-94	No	Vitis vinifera	Vitaceae	KUNI01759260	1	79.7	305	16	1	1	259	1	305	7.7e-130	467.6
g76903.t2	39713at33090	Carotenoid oxygenase	A0A438BM90	9-cis-epoxycarotenoid dioxygenase NCED1, chloroplastic	Yes	Vitis vinifera	Vitaceae	KUNI01759261	1	89.7	204	19	2	1	204	46	247	7e-94	347.8
g72066.t1	132471at33090	Annexin	A0A438BLP8	Annexin D3	Yes	Vitis vinifera	Vitaceae	KUNI01759262	1	89.5	257	7	1	1	237	79	335	7.8e-121	437.6
g21646.t1	237291at33090	Mitotic-spindle organizing protein 1	A0A438BWR5	Mitotic-spindle organizing protein 1B	Yes	Vitis vinifera	Vitaceae	KUNI01759307	1	97.3	73	2	0	1	73	1	73	3.6e-32	141.4
g41235.t1	237291at33090	Mitotic-spindle organizing protein 1	A0A438BWR5	Mitotic-spindle organizing protein 1B	Yes	Vitis vinifera	Vitaceae	KUNI01759307	1	95.9	73	3	0	1	73	1	73	8.9e-31	136.7
g18095.t2	8662at33090	Kinesin motor domain	A0A438BZW4	Kinesin-like protein KIN-14L	Yes	Vitis vinifera	Vitaceae	KUNI01759321	1	94.5	1041	13	3	1	999	1	1039	0	1888.2
g62205.t1	8662at33090	Kinesin motor domain	A0A438BZW4	Kinesin-like protein KIN-14L	Yes	Vitis vinifera	Vitaceae	KUNI01759321	1	95.8	1040	2	2	1	998	1	1040	0	1914.4
g18095.t1	8662at33090	Kinesin motor domain	A0A438BZW4	Kinesin-like protein KIN-14L	Yes	Vitis vinifera	Vitaceae	KUNI01759321	1	94.5	1042	13	3	1	1000	1	1040	0	1890.9
g62205.t2	8662at33090	Kinesin motor domain	A0A438BZW4	Kinesin-like protein KIN-14L	Yes	Vitis vinifera	Vitaceae	KUNI01759321	1	95.8	1039	2	2	1	997	1	1039	0	1912.1
g47570.t1	140654at33090	D-isomer specific 2-hydroxyacid dehydrogenase, catalytic domain	A0A438BZM8	Glyoxylate/hydroxypyruvate reductase HPR3	Yes	Vitis vinifera	Vitaceae	KUNI01759322	1	91.6	335	7	1	1	314	1	335	1.3e-168	596.7
g2801.t1	140654at33090	D-isomer specific 2-hydroxyacid dehydrogenase, catalytic domain	A0A438BZM8	Glyoxylate/hydroxypyruvate reductase HPR3	Yes	Vitis vinifera	Vitaceae	KUNI01759322	1	91.3	332	8	1	1	311	4	335	3.6e-166	588.6
g78206.t1	9377at33090	Leucine-rich repeat	A0A438BR54	Receptor-like protein 12	Yes	Vitis vinifera	Vitaceae	KUNI01759324	1	98.8	891	11	0	1	891	1	891	5.1e-306	1054.7
g69650.t1	67848at33090	Glycosyltransferase	A0A438BQ47	Glycosyltransferase	Yes	Vitis vinifera	Vitaceae	KUNI01759326	1	98.1	472	9	0	1	472	1	472	2.1e-271	938.7
g25635.t1	67848at33090	Glycosyltransferase	A0A438BQ47	Glycosyltransferase	Yes	Vitis vinifera	Vitaceae	KUNI01759326	1	99.2	472	4	0	1	472	1	472	5.5e-275	950.7
g60609.t1	13412at33090	Leucine-rich repeat	A0A438BRS3	Leucine-rich repeat receptor-like serine/threonine-protein kinase BAM2	Yes	Vitis vinifera	Vitaceae	KUNI01759327	1	53.4	253	106	5	45	285	147	399	1.1e-52	212.2
g16461.t1	13412at33090	Leucine-rich repeat	A0A438BRS3	Leucine-rich repeat receptor-like serine/threonine-protein kinase BAM2	Yes	Vitis vinifera	Vitaceae	KUNI01759327	1	63.5	310	109	3	1	307	23	331	5.5e-93	345.5
g60585.t1	13412at33090	Leucine-rich repeat	A0A438BRS3	Leucine-rich repeat receptor-like serine/threonine-protein kinase BAM2	Yes	Vitis vinifera	Vitaceae	KUNI01759327	1	61.3	439	161	4	26	459	6	440	4.3e-110	402.9
g54178.t1	171035at33090	Hydroxyethylthiazole kinase	A0A438BRJ6	Hydroxyethylthiazole kinase	Yes	Vitis vinifera	Vitaceae	KUNI01759328	1	100	286	0	0	1	286	1	286	1.6e-149	533.1
g9616.t1	171035at33090	Hydroxyethylthiazole kinase	A0A438BRJ6	Hydroxyethylthiazole kinase	Yes	Vitis vinifera	Vitaceae	KUNI01759328	1	98.6	286	4	0	1	286	1	286	6.5e-146	521.2
g61144.t1	217697at33090	Zinc finger, CCHC-type	A0A438BPS5	Retrovirus-related Pol polyprotein from transposon TNT 1-94	Yes	Vitis vinifera	Vitaceae	KUNI01759335	1	85.6	547	14	3	1	542	188	674	1.1e-271	939.9
g18570.t1	217697at33090	Zinc finger, CCHC-type	A0A438BPS5	Retrovirus-related Pol polyprotein from transposon TNT 1-94	Yes	Vitis vinifera	Vitaceae	KUNI01759335	1	88.6	704	19	3	1	703	188	831	0	1253.8
g3202.t1	217697at33090	Zinc finger, CCHC-type	A0A438BPS5	Retrovirus-related Pol polyprotein from transposon TNT 1-94	Yes	Vitis vinifera	Vitaceae	KUNI01759335	1	87.1	891	26	3	323	1184	1	831	0	1554.7
g24579.t1	217697at33090	Zinc finger, CCHC-type	A0A438BPS5	Retrovirus-related Pol polyprotein from transposon TNT 1-94	Yes	Vitis vinifera	Vitaceae	KUNI01759335	1	88.5	684	19	2	456	1139	1	624	0	1226.8
g11922.t1	7999at33090	Reverse transcriptase, RNase H-like domain	A0A438BPI1	Putative mitochondrial protein	Yes	Vitis vinifera	Vitaceae	KUNI01759336	1	81.3	96	18	0	71	166	21	116	2.1e-39	166.8
g5826.t1	7999at33090	Reverse transcriptase, RNase H-like domain	A0A438BPI1	Putative mitochondrial protein	Yes	Vitis vinifera	Vitaceae	KUNI01759336	1	82.8	116	20	0	1	116	1	116	3e-49	199.1
g44137.t1	7999at33090	Reverse transcriptase, RNase H-like domain	A0A438BPI1	Putative mitochondrial protein	Yes	Vitis vinifera	Vitaceae	KUNI01759336	1	84.8	105	16	0	35	139	12	116	4.4e-45	185.3
g3322.t1	115876at33090	Molybdate-anion transporter	A0A438BUE7	Molybdate-anion transporter	Yes	Vitis vinifera	Vitaceae	KUNI01759343	1	74.8	254	27	1	7	223	223	476	1.7e-93	346.7
g32409.t1	115876at33090	Molybdate-anion transporter	A0A438BUE7	Molybdate-anion transporter	Yes	Vitis vinifera	Vitaceae	KUNI01759343	1	51.2	254	48	6	7	184	223	476	5.4e-53	211.8
g20640.t2	12926at33090	Protein kinase domain	A0A438BSL5	Receptor-like serine/threonine-protein kinase	Yes	Vitis vinifera	Vitaceae	KUNI01759350	1	98.3	826	14	0	1	826	1	826	0	1674.8
g20636.t2	12926at33090	Protein kinase domain	A0A438BSL5	Receptor-like serine/threonine-protein kinase	Yes	Vitis vinifera	Vitaceae	KUNI01759350	1	97.3	826	13	1	1	817	1	826	0	1651.7
g64757.t2	12926at33090	Protein kinase domain	A0A438BSL5	Receptor-like serine/threonine-protein kinase	Yes	Vitis vinifera	Vitaceae	KUNI01759350	1	98.7	826	11	0	1	826	1	826	0	1674.4
g20636.t1	12926at33090	Protein kinase domain	A0A438BSL5	Receptor-like serine/threonine-protein kinase	Yes	Vitis vinifera	Vitaceae	KUNI01759350	1	98.8	826	10	0	1	826	1	826	0	1681.8
g20642.t1	12926at33090	Protein kinase domain	A0A438BSL5	Receptor-like serine/threonine-protein kinase	Yes	Vitis vinifera	Vitaceae	KUNI01759350	1	87.3	826	58	3	4	782	1	826	0	1442.6
g83267.t1	75161at33090	Cytochrome P450	A0A438DPT9	Beta-amyrin 28-oxidase	Yes	Vitis vinifera	Vitaceae	KUNI01759352	1	100	476	0	0	1	476	1	476	3.9e-281	971.1
g77544.t1	189877at33090	Reverse transcriptase, RNA-dependent DNA polymerase	A0A438DPM8	Retrovirus-related Pol polyprotein from transposon TNT 1-94	No	Vitis vinifera	Vitaceae	KUNI01759358	1	68.6	121	38	0	1	121	60	180	2e-43	179.5
g52157.t1	157060at33090	Reverse transcriptase, RNA-dependent DNA polymerase	A0A438DPC7	Retrovirus-related Pol polyprotein from transposon RE1	Yes	Vitis vinifera	Vitaceae	KUNI01759363	1	66.5	851	220	7	595	1443	1	788	0	1114
g64526.t1	157060at33090	Reverse transcriptase, RNA-dependent DNA polymerase	A0A438DPC7	Retrovirus-related Pol polyprotein from transposon RE1	Yes	Vitis vinifera	Vitaceae	KUNI01759363	1	98.4	566	9	0	1	566	223	788	0	1136.7
g84371.t3	313983at33090	Protein kinase domain	A0A438DP58	G-type lectin S-receptor-like serine/threonine-protein kinase SD1-1	Yes	Vitis vinifera	Vitaceae	KUNI01759364	1	78.2	174	38	0	1	174	33	206	8.4e-72	274.2
g84374.t2	313983at33090	Protein kinase domain	A0A438DP58	G-type lectin S-receptor-like serine/threonine-protein kinase SD1-1	Yes	Vitis vinifera	Vitaceae	KUNI01759364	1	89.7	174	18	0	1	174	33	206	7.3e-84	314.3
g43210.t3	313983at33090	Protein kinase domain	A0A438DP58	G-type lectin S-receptor-like serine/threonine-protein kinase SD1-1	Yes	Vitis vinifera	Vitaceae	KUNI01759364	1	88.5	174	20	0	1	174	33	206	5.3e-82	308.1
g84377.t3	313983at33090	Protein kinase domain	A0A438DP58	G-type lectin S-receptor-like serine/threonine-protein kinase SD1-1	Yes	Vitis vinifera	Vitaceae	KUNI01759364	1	82.8	174	30	0	1	174	33	206	3.9e-77	292
g43211.t2	313983at33090	Protein kinase domain	A0A438DP58	G-type lectin S-receptor-like serine/threonine-protein kinase SD1-1	Yes	Vitis vinifera	Vitaceae	KUNI01759364	1	88.5	174	20	0	1	174	33	206	5.3e-82	308.1
g84372.t1	313983at33090	Protein kinase domain	A0A438DP58	G-type lectin S-receptor-like serine/threonine-protein kinase SD1-1	Yes	Vitis vinifera	Vitaceae	KUNI01759364	1	65.8	117	18	1	9	103	90	206	1.1e-34	150.2
g43204.t1	313983at33090	Protein kinase domain	A0A438DP58	G-type lectin S-receptor-like serine/threonine-protein kinase SD1-1	Yes	Vitis vinifera	Vitaceae	KUNI01759364	1	89.8	157	15	1	1	156	49	205	2.8e-74	282.3
g43215.t3	313983at33090	Protein kinase domain	A0A438DP58	G-type lectin S-receptor-like serine/threonine-protein kinase SD1-1	Yes	Vitis vinifera	Vitaceae	KUNI01759364	1	82.2	174	31	0	1	174	33	206	1.9e-76	289.7
g65032.t1	232501at33090	Transcription elongation factor 1 homolog	A0A438DR76	Transcription elongation factor 1 homolog	Yes	Vitis vinifera	Vitaceae	KUNI01759375	1	100	95	0	0	1	95	1	95	3.8e-50	201.4
g20904.t1	232501at33090	Transcription elongation factor 1 homolog	A0A438DR76	Transcription elongation factor 1 homolog	Yes	Vitis vinifera	Vitaceae	KUNI01759375	1	100	95	0	0	1	95	1	95	3.8e-50	201.4
g48086.t1	174119at33090	Reverse transcriptase, RNA-dependent DNA polymerase	A0A438DI73	Retrovirus-related Pol polyprotein from transposon TNT 1-94	No	Vitis vinifera	Vitaceae	KUNI01759381	1	95.6	226	10	0	1	226	1	226	2.3e-122	442.6
g55166.t1	143600at33090	Ribosomal protein S35, mitochondrial	A0A438DFP2	Uncharacterized Protein	Yes	Vitis vinifera	Vitaceae	KUNI01759386	1	99.7	372	1	0	1	372	1	372	4.2e-214	748
g44658.t1	237686at33090	Retrotransposon gag domain	A0A438DF65	Retrotrans_gag domain-containing protein	No	Vitis vinifera	Vitaceae	KUNI01759388	1	82.8	297	43	1	1	289	81	377	1.6e-136	490
g44658.t2	237686at33090	Retrotransposon gag domain	A0A438DF65	Retrotrans_gag domain-containing protein	No	Vitis vinifera	Vitaceae	KUNI01759388	1	83.8	340	47	1	1	332	38	377	2.3e-163	579.3
g44347.t1	127273at33090	F-box domain	A0A438DL64	F-box/LRR-repeat protein	Yes	Vitis vinifera	Vitaceae	KUNI01759394	1	99	495	5	0	1	495	1	495	9.5e-270	933.3
g85313.t1	127273at33090	F-box domain	A0A438DL64	F-box/LRR-repeat protein	Yes	Vitis vinifera	Vitaceae	KUNI01759394	1	99.8	495	1	0	1	495	1	495	7.7e-272	940.3
g51737.t1	143102at33090	EamA domain	A0A438DKV6	WAT1-related protein, chloroplastic	Yes	Vitis vinifera	Vitaceae	KUNI01759399	1	95.4	433	1	1	1	414	1	433	4.3e-215	751.5
g7250.t1	143102at33090	EamA domain	A0A438DKV6	WAT1-related protein, chloroplastic	Yes	Vitis vinifera	Vitaceae	KUNI01759399	1	92.6	433	13	1	1	414	1	433	3.7e-211	738.4
g51629.t1	217697at33090	Zinc finger, CCHC-type	A0A438DJI1	Uncharacterized Protein	Yes	Vitis vinifera	Vitaceae	KUNI01759401	1	70.6	177	8	1	1	133	76	252	2.6e-59	232.6
g18966.t1	215362at33090	VQ	A0A438DKM4	VQ motif-containing protein 11	Yes	Vitis vinifera	Vitaceae	KUNI01759405	1	98.9	186	2	0	1	186	1	186	1.6e-97	359.8
g81376.t1	238505at33090	uncharacterized protein LOC100264228	A0A438DYK4	Uncharacterized Protein	Yes	Vitis vinifera	Vitaceae	KUNI01759406	1	78.5	135	24	2	1	130	1	135	1e-45	187.2
g81409.t1	159904at33090	Myc-type, basic helix-loop-helix (bHLH) domain	A0A438DYV6	Transcription factor SPATULA	Yes	Vitis vinifera	Vitaceae	KUNI01759410	1	99.7	369	0	1	1	369	1	368	1.3e-194	683.3
g43370.t1	118982at33090	START domain	A0A438DXT4	Homeobox-leucine zipper protein HDG2	Yes	Vitis vinifera	Vitaceae	KUNI01759412	1	55.7	519	203	5	1	511	21	520	2.1e-150	537
g43372.t2	118982at33090	START domain	A0A438DXT4	Homeobox-leucine zipper protein HDG2	Yes	Vitis vinifera	Vitaceae	KUNI01759412	1	98.8	652	8	0	3	654	17	668	0	1281.9
g43372.t1	118982at33090	START domain	A0A438DXT4	Homeobox-leucine zipper protein HDG2	Yes	Vitis vinifera	Vitaceae	KUNI01759412	1	99	668	7	0	1	668	1	668	0	1313.9
g84515.t1	118982at33090	START domain	A0A438DXT4	Homeobox-leucine zipper protein HDG2	Yes	Vitis vinifera	Vitaceae	KUNI01759412	1	99.3	668	5	0	1	668	1	668	0	1321.6
g84515.t2	118982at33090	START domain	A0A438DXT4	Homeobox-leucine zipper protein HDG2	Yes	Vitis vinifera	Vitaceae	KUNI01759412	1	99.1	652	6	0	3	654	17	668	0	1290
g84512.t1	118982at33090	START domain	A0A438DXT4	Homeobox-leucine zipper protein HDG2	Yes	Vitis vinifera	Vitaceae	KUNI01759412	1	55.3	519	205	5	1	511	21	520	4.7e-150	535.8
g43420.t1	161431at33090	AT hook motif-containing protein	A0A438DXM3	Uncharacterized Protein	Yes	Vitis vinifera	Vitaceae	KUNI01759417	1	99.5	414	2	0	1	414	1	414	8.6e-232	807
g84563.t1	161431at33090	AT hook motif-containing protein	A0A438DXM3	Uncharacterized Protein	Yes	Vitis vinifera	Vitaceae	KUNI01759417	1	99.8	414	1	0	1	414	1	414	2.3e-232	808.9
g76269.t1	70382at33090	Cytochrome P450	A0A438E084	Cytochrome P450 704C1	Yes	Vitis vinifera	Vitaceae	KUNI01759420	1	98.7	528	6	1	1	527	1	528	2.1e-299	1031.9
g32986.t1	70382at33090	Cytochrome P450	A0A438E084	Cytochrome P450 704C1	Yes	Vitis vinifera	Vitaceae	KUNI01759420	1	95.5	528	24	0	1	528	1	528	2.1e-291	1005.4
g32984.t1	70382at33090	Cytochrome P450	A0A438E084	Cytochrome P450 704C1	Yes	Vitis vinifera	Vitaceae	KUNI01759420	1	97.9	528	11	0	1	528	1	528	1.2e-299	1032.7
g32990.t1	70382at33090	Cytochrome P450	A0A438E084	Cytochrome P450 704C1	Yes	Vitis vinifera	Vitaceae	KUNI01759420	1	96.4	528	19	0	1	528	1	528	3.1e-295	1018.1
g32992.t1	70382at33090	Cytochrome P450	A0A438E084	Cytochrome P450 704C1	Yes	Vitis vinifera	Vitaceae	KUNI01759420	1	95.6	387	17	0	1	387	1	387	2.7e-206	722.2
g32974.t1	100875at33090	Cytochrome P450	A0A438E0E5	Geraniol 8-hydroxylase	Yes	Vitis vinifera	Vitaceae	KUNI01759423	1	88.9	496	24	1	1	465	1	496	3.4e-253	878.2
g76262.t1	100875at33090	Cytochrome P450	A0A438E0E5	Geraniol 8-hydroxylase	Yes	Vitis vinifera	Vitaceae	KUNI01759423	1	91.1	496	13	1	1	465	1	496	3e-257	891.7
g76258.t1	100875at33090	Cytochrome P450	A0A438E0E5	Geraniol 8-hydroxylase	Yes	Vitis vinifera	Vitaceae	KUNI01759423	1	91.3	496	12	1	1	465	1	496	7.5e-261	903.7
g32970.t1	100875at33090	Cytochrome P450	A0A438E0E5	Geraniol 8-hydroxylase	Yes	Vitis vinifera	Vitaceae	KUNI01759423	1	89.5	496	21	1	1	465	1	496	2.8e-255	885.2
g76245.t1	100875at33090	Cytochrome P450	A0A438E018	Geraniol 8-hydroxylase	Yes	Vitis vinifera	Vitaceae	KUNI01759426	1	83.3	174	29	0	1	174	164	337	1.4e-82	310.1
g32965.t1	100875at33090	Cytochrome P450	A0A438E018	Geraniol 8-hydroxylase	Yes	Vitis vinifera	Vitaceae	KUNI01759426	1	68.9	206	64	0	1	206	131	336	2.5e-78	296.2
g21630.t1	86688at33090	FAD-binding, type PCMH-like superfamily	A0A438DZU3	Berberine bridge enzyme-like 8	Yes	Vitis vinifera	Vitaceae	KUNI01759431	1	79.5	263	27	4	1	236	1	263	3.1e-101	372.5
g60742.t1	172668at33090	Isopenicillin N synthase-like	A0A438DZM9	Uncharacterized Protein	Yes	Vitis vinifera	Vitaceae	KUNI01759432	1	99.1	350	3	0	1	350	1	350	2.3e-193	679.1
g16644.t1	172668at33090	Isopenicillin N synthase-like	A0A438DZM9	Uncharacterized Protein	Yes	Vitis vinifera	Vitaceae	KUNI01759432	1	97.7	351	7	1	1	351	1	350	2.6e-189	665.6
g55718.t1	97659at33090	Methyltransferase FkbM	A0A438DTD4	Methyltransf_11 domain-containing protein	Yes	Vitis vinifera	Vitaceae	KUNI01759445	1	98.9	466	5	0	1	466	1	466	1.2e-266	922.9
g11219.t1	97659at33090	Methyltransferase FkbM	A0A438DTD4	Methyltransf_11 domain-containing protein	Yes	Vitis vinifera	Vitaceae	KUNI01759445	1	97.9	466	9	1	1	465	1	466	1.2e-261	906.4
g27132.t1	94107at33090	Pectate lyase	A0A438DU53	Pectate lyase	Yes	Vitis vinifera	Vitaceae	KUNI01759446	1	97	536	12	1	1	536	1	532	5.3e-266	921
g68157.t1	30261at33090	Pentatricopeptide repeat	A0A438DVQ5	Pentatricopeptide repeat-containing protein, mitochondrial	Yes	Vitis vinifera	Vitaceae	KUNI01759447	1	99.5	844	4	0	1	844	1	844	0	1168.7
g21771.t1	14249at33090	Protein kinase domain	A0A438DF21	Putative LRR receptor-like serine/threonine-protein kinase	Yes	Vitis vinifera	Vitaceae	KUNI01759460	1	96.7	614	8	1	1	602	1	614	0	1160.6
g65919.t1	14249at33090	Protein kinase domain	A0A438DF21	Putative LRR receptor-like serine/threonine-protein kinase	Yes	Vitis vinifera	Vitaceae	KUNI01759460	1	97.9	614	1	1	1	602	1	614	0	1174.8
g34691.t1	220979at33090	Retrotransposon gag domain	A0A438D191	Retrotrans_gag domain-containing protein	No	Vitis vinifera	Vitaceae	KUNI01759467	1	91.6	238	20	0	1	238	37	274	1.1e-114	417.2
g42114.t2	148540at33090	NADH:flavin oxidoreductase/NADH oxidase, N-terminal	A0A438D100	12-oxophytodienoate reductase 2	Yes	Vitis vinifera	Vitaceae	KUNI01759472	1	88.2	346	7	1	56	367	86	431	1e-175	620.5
g42114.t1	148540at33090	NADH:flavin oxidoreductase/NADH oxidase, N-terminal	A0A438D100	12-oxophytodienoate reductase 2	Yes	Vitis vinifera	Vitaceae	KUNI01759472	1	90.2	346	7	1	56	374	86	431	3.1e-180	635.6
g54646.t1	19014at33090	Leucine-rich repeat	A0A438D5E6	Putative LRR receptor-like serine/threonine-protein kinase	Yes	Vitis vinifera	Vitaceae	KUNI01759478	1	51.1	946	148	3	1	633	1	944	1.3e-93	348.6
g70267.t1	19014at33090	Leucine-rich repeat	A0A438D5E6	Putative LRR receptor-like serine/threonine-protein kinase	Yes	Vitis vinifera	Vitaceae	KUNI01759478	1	77.5	1026	44	4	1	839	3	1028	8.5e-263	911
g26315.t1	19014at33090	Leucine-rich repeat	A0A438D5E6	Putative LRR receptor-like serine/threonine-protein kinase	Yes	Vitis vinifera	Vitaceae	KUNI01759478	1	78.5	1028	36	2	8	850	1	1028	6e-272	941.4
g54604.t1	19014at33090	Leucine-rich repeat	A0A438D5E6	Putative LRR receptor-like serine/threonine-protein kinase	Yes	Vitis vinifera	Vitaceae	KUNI01759478	1	56.1	911	189	6	1	702	1	909	3.5e-108	397.1
g73586.t2	68640at33090	Zinc finger, SWIM-type	A0A438D5C0	SWIM-type domain-containing protein	Yes	Vitis vinifera	Vitaceae	KUNI01759480	1	61	146	57	0	14	159	1	146	2.7e-48	196.1
g54231.t1	68640at33090	Zinc finger, SWIM-type	A0A438D5C0	SWIM-type domain-containing protein	Yes	Vitis vinifera	Vitaceae	KUNI01759480	1	90.2	163	16	0	1	163	1	163	9.9e-83	310.5
g16892.t1	163258at33090	RNA-binding domain superfamily	A0A438D3U3	31 kDa ribonucleoprotein, chloroplastic	Yes	Vitis vinifera	Vitaceae	KUNI01759482	1	98.2	281	5	0	1	281	1	281	5e-143	511.5
g43299.t1	308407at33090	DUF4283 domain-containing protein	A0A438CVG7	DUF4283 domain-containing protein	No	Vitis vinifera	Vitaceae	KUNI01759488	1	86.2	544	73	1	1	542	1	544	5.2e-275	951.8
g73240.t1	127109at33090	Cysteine synthase	A0A438CW87	Cysteine synthase	Yes	Vitis vinifera	Vitaceae	KUNI01759492	1	95.6	297	1	1	10	294	13	309	2.8e-152	542.3
g29719.t1	127109at33090	Cysteine synthase	A0A438CW87	Cysteine synthase	Yes	Vitis vinifera	Vitaceae	KUNI01759492	1	82.9	298	26	3	10	285	13	307	5.1e-126	455.3
g73240.t2	127109at33090	Cysteine synthase	A0A438CW87	Cysteine synthase	Yes	Vitis vinifera	Vitaceae	KUNI01759492	1	95	299	3	1	6	292	11	309	3.3e-153	545.4
g52314.t2	193057at33090	Leucine-rich repeat	A0A438CTS6	Acidic leucine-rich nuclear phosphoprotein 32-related protein	Yes	Vitis vinifera	Vitaceae	KUNI01759500	1	100	461	0	0	1	461	9	469	2e-168	596.7
g7860.t2	193057at33090	Leucine-rich repeat	A0A438CTS6	Acidic leucine-rich nuclear phosphoprotein 32-related protein	Yes	Vitis vinifera	Vitaceae	KUNI01759500	1	97.8	461	10	0	1	461	9	469	4.8e-167	592
g52314.t1	193057at33090	Leucine-rich repeat	A0A438CTS6	Acidic leucine-rich nuclear phosphoprotein 32-related protein	Yes	Vitis vinifera	Vitaceae	KUNI01759500	1	100	469	0	0	1	469	1	469	3.5e-173	612.5
g7860.t1	193057at33090	Leucine-rich repeat	A0A438CTS6	Acidic leucine-rich nuclear phosphoprotein 32-related protein	Yes	Vitis vinifera	Vitaceae	KUNI01759500	1	97.9	469	10	0	1	469	1	469	8.6e-172	607.8
g21544.t1	235730at33090	Transmembrane protein, putative	A0A438CX77	Uncharacterized Protein	Yes	Vitis vinifera	Vitaceae	KUNI01759509	1	97.1	138	2	1	1	138	1	136	2.1e-57	226.1
g65676.t1	235730at33090	Transmembrane protein, putative	A0A438CX77	Uncharacterized Protein	Yes	Vitis vinifera	Vitaceae	KUNI01759509	1	97.8	136	3	0	1	136	1	136	1.4e-58	229.9
g37134.t1	20553at33090	DNA polymerase III, clamp loader complex, gamma/delta/delta subunit, C-terminal	A0A438CXA4	Protein STICHEL-like 2	Yes	Vitis vinifera	Vitaceae	KUNI01759514	1	92.2	1060	18	3	2	1026	1	1030	0	1933.7
g80051.t1	20553at33090	DNA polymerase III, clamp loader complex, gamma/delta/delta subunit, C-terminal	A0A438CXA4	Protein STICHEL-like 2	Yes	Vitis vinifera	Vitaceae	KUNI01759514	1	92.5	1060	14	3	2	1026	1	1030	0	1945.6
g85385.t1	117045at33090	Pectin lyase fold	A0A438DBZ8	Polygalacturonase	Yes	Vitis vinifera	Vitaceae	KUNI01759516	1	64.6	237	33	3	1	186	159	395	4.3e-74	282
g52721.t1	214942at33090	Zinc finger, RING-type	A0A438DBU0	E3 ubiquitin-protein ligase RHA1B	Yes	Vitis vinifera	Vitaceae	KUNI01759517	1	81.7	82	14	1	21	102	64	144	4.3e-31	138.3
g47357.t3	214942at33090	Zinc finger, RING-type	A0A438DBU0	E3 ubiquitin-protein ligase RHA1B	Yes	Vitis vinifera	Vitaceae	KUNI01759517	1	77.8	135	27	2	12	145	12	144	6e-55	218
g8266.t1	214942at33090	Zinc finger, RING-type	A0A438DBU0	E3 ubiquitin-protein ligase RHA1B	Yes	Vitis vinifera	Vitaceae	KUNI01759517	1	99.3	145	1	0	1	145	1	145	2.7e-79	298.9
g52720.t1	214942at33090	Zinc finger, RING-type	A0A438DBU0	E3 ubiquitin-protein ligase RHA1B	Yes	Vitis vinifera	Vitaceae	KUNI01759517	1	100	145	0	0	1	145	1	145	3.1e-80	302
g8269.t1	182012at33090	Nucleoside-triphosphatase, THEP1 type	A0A438DBT8	Cancer-related nucleoside-triphosphatase-like	Yes	Vitis vinifera	Vitaceae	KUNI01759521	1	99.5	192	0	1	1	192	1	191	3e-102	375.6
g52724.t1	182012at33090	Nucleoside-triphosphatase, THEP1 type	A0A438DBT8	Cancer-related nucleoside-triphosphatase-like	Yes	Vitis vinifera	Vitaceae	KUNI01759521	1	100	191	0	0	1	191	1	191	1.2e-103	380.2
g8382.t1	118081at33090	Zinc finger, CCCH-type	A0A438DBA6	Zinc finger CCCH domain-containing protein 38	Yes	Vitis vinifera	Vitaceae	KUNI01759526	1	91.9	395	13	1	1	376	1	395	7.8e-200	700.7
g52857.t1	118081at33090	Zinc finger, CCCH-type	A0A438DBA6	Zinc finger CCCH domain-containing protein 38	Yes	Vitis vinifera	Vitaceae	KUNI01759526	1	92.2	395	1	2	1	365	1	395	2.3e-204	715.7
g80406.t1	33572at33090	Reverse transcriptase, RNase H-like domain	A0A438DB67	Retrovirus-related Pol polyprotein from transposon 297	Yes	Vitis vinifera	Vitaceae	KUNI01759527	1	61.6	365	111	1	4	339	188	552	2e-129	466.8
g61289.t1	173131at33090	Short-chain dehydrogenase/reductase, conserved site	A0A438DEC8	Tropinone reductase-like	Yes	Vitis vinifera	Vitaceae	KUNI01759530	1	96.4	277	0	1	1	267	81	357	4.6e-146	521.5
g73911.t1	81592at33090	Multi antimicrobial extrusion protein	A0A438DEU2	Protein DETOXIFICATION	Yes	Vitis vinifera	Vitaceae	KUNI01759532	1	88.8	383	11	3	51	407	75	451	3.5e-180	635.6
g20420.t1	172341at33090	Myb-like domain	A0A438DDT5	Trihelix transcription factor GT-2	Yes	Vitis vinifera	Vitaceae	KUNI01759537	1	89.7	416	15	2	1	416	1	388	6.9e-197	691
g64509.t1	172341at33090	Myb-like domain	A0A438DDT5	Trihelix transcription factor GT-2	Yes	Vitis vinifera	Vitaceae	KUNI01759537	1	89.9	416	14	2	1	416	1	388	4.8e-198	694.9
g61229.t1	76127at33090	Kinesin motor domain	A0A438DE15	Kinesin-like protein	Yes	Vitis vinifera	Vitaceae	KUNI01759541	1	98.5	665	4	1	1	659	1	665	0	1263.4
g17106.t1	76127at33090	Kinesin motor domain	A0A438DE15	Kinesin-like protein	Yes	Vitis vinifera	Vitaceae	KUNI01759541	1	98.2	666	5	2	1	660	1	665	0	1256.1
g74987.t1	39408at33090	Ankyrin repeat-containing domain	A0A438D7I7	26S proteasome non-ATPase regulatory subunit 10	Yes	Vitis vinifera	Vitaceae	KUNI01759545	1	98.4	1121	3	1	46	1151	4	1124	0	2206
g31498.t1	39408at33090	Ankyrin repeat-containing domain	A0A438D7I7	26S proteasome non-ATPase regulatory subunit 10	Yes	Vitis vinifera	Vitaceae	KUNI01759545	1	97.9	1124	10	1	1	1110	1	1124	0	2201.4
g31498.t2	39408at33090	Ankyrin repeat-containing domain	A0A438D7I7	26S proteasome non-ATPase regulatory subunit 10	Yes	Vitis vinifera	Vitaceae	KUNI01759545	1	97.6	1075	11	1	1	1060	1	1075	0	2093.9
g31498.t3	39408at33090	Ankyrin repeat-containing domain	A0A438D7I7	26S proteasome non-ATPase regulatory subunit 10	Yes	Vitis vinifera	Vitaceae	KUNI01759545	1	97.8	1124	10	1	1	1109	1	1124	0	2199.5
g74987.t2	39408at33090	Ankyrin repeat-containing domain	A0A438D7I7	26S proteasome non-ATPase regulatory subunit 10	Yes	Vitis vinifera	Vitaceae	KUNI01759545	1	98.5	1121	3	1	46	1152	4	1124	0	2207.9
g4964.t2	216216at33090	SANT/Myb domain	A0A438D794	Telomere repeat-binding factor 1	Yes	Vitis vinifera	Vitaceae	KUNI01759546	1	100	125	0	0	1	125	1	125	7.1e-66	254.2
g18823.t1	303273at33090	Leucine-rich repeat	A0A438D624	Putative disease resistance protein	No	Vitis vinifera	Vitaceae	KUNI01759554	1	55.7	282	122	2	1	282	149	427	1e-74	284.6
g18900.t1	205390at33090	AP2/ERF domain	A0A438D9U2	Ethylene-responsive transcription factor WIN1	Yes	Vitis vinifera	Vitaceae	KUNI01759558	1	92.7	205	0	1	1	190	1	205	9.7e-98	360.5
g63080.t1	205390at33090	AP2/ERF domain	A0A438D9U2	Ethylene-responsive transcription factor WIN1	Yes	Vitis vinifera	Vitaceae	KUNI01759558	1	92.7	205	0	1	1	190	1	205	9.7e-98	360.5
g33074.t2	118762at33090	NAC domain	A0A438DAY1	Protein NTM1-like 9	Yes	Vitis vinifera	Vitaceae	KUNI01759559	1	90.9	374	14	1	1	374	1	354	6.9e-197	691
g76347.t1	118762at33090	NAC domain	A0A438DAY1	Protein NTM1-like 9	Yes	Vitis vinifera	Vitaceae	KUNI01759559	1	89.3	400	23	1	1	400	1	380	1.3e-205	719.9
g33074.t1	118762at33090	NAC domain	A0A438DAY1	Protein NTM1-like 9	Yes	Vitis vinifera	Vitaceae	KUNI01759559	1	89	401	24	1	1	401	1	381	7.1e-199	697.6
g24927.t1	130708at33090	Retrotransposon gag domain	A0A438D874	Uncharacterized Protein	Yes	Vitis vinifera	Vitaceae	KUNI01759563	1	92.8	152	11	0	1	152	95	246	7.4e-70	267.7
g19861.t1	208893at33090	PPC domain	A0A438D8R2	AT-hook motif nuclear-localized protein 1	Yes	Vitis vinifera	Vitaceae	KUNI01759567	1	57.4	115	48	1	38	152	61	174	7.1e-30	134.8
g63937.t1	208893at33090	PPC domain	A0A438D8R2	AT-hook motif nuclear-localized protein 1	Yes	Vitis vinifera	Vitaceae	KUNI01759567	1	98.9	176	2	0	1	176	1	176	3.9e-93	345.1
g63937.t2	208893at33090	PPC domain	A0A438D8R2	AT-hook motif nuclear-localized protein 1	Yes	Vitis vinifera	Vitaceae	KUNI01759567	1	99	99	1	0	1	99	78	176	8.3e-48	193.7
g63942.t1	208893at33090	PPC domain	A0A438D8R2	AT-hook motif nuclear-localized protein 1	Yes	Vitis vinifera	Vitaceae	KUNI01759567	1	58.3	115	47	1	38	152	61	174	4.1e-30	135.6
g7868.t2	84730at33090	Cytochrome P450	A0A438GIG9	Cytochrome P450 90B1	Yes	Vitis vinifera	Vitaceae	KUNI01759569	1	99.4	488	2	1	1	488	1	487	3.5e-285	984.6
g7868.t1	84730at33090	Cytochrome P450	A0A438GIG9	Cytochrome P450 90B1	Yes	Vitis vinifera	Vitaceae	KUNI01759569	1	99.6	487	2	0	1	487	1	487	1.4e-286	989.2
g52322.t1	84730at33090	Cytochrome P450	A0A438GIG9	Cytochrome P450 90B1	Yes	Vitis vinifera	Vitaceae	KUNI01759569	1	100	487	0	0	1	487	1	487	3.4e-288	994.6
g36255.t1	206054at33090	Wall-associated receptor kinase, C-terminal	A0A438JYA7	Leaf rust 10 disease resistance locus receptor-like protein kinase-like 2.7	Yes	Vitis vinifera	Vitaceae	KUNI01759571	1	93.6	297	19	0	1	297	1	297	1.4e-164	583.2
g36242.t2	206054at33090	Wall-associated receptor kinase, C-terminal	A0A438JYA7	Leaf rust 10 disease resistance locus receptor-like protein kinase-like 2.7	Yes	Vitis vinifera	Vitaceae	KUNI01759571	1	96.4	275	10	0	1	275	1	275	1.8e-156	556.2
g36242.t1	206054at33090	Wall-associated receptor kinase, C-terminal	A0A438JYA7	Leaf rust 10 disease resistance locus receptor-like protein kinase-like 2.7	Yes	Vitis vinifera	Vitaceae	KUNI01759571	1	93.7	285	18	0	1	285	1	285	4.9e-157	558.1
g79195.t1	206054at33090	Wall-associated receptor kinase, C-terminal	A0A438JYA7	Leaf rust 10 disease resistance locus receptor-like protein kinase-like 2.7	Yes	Vitis vinifera	Vitaceae	KUNI01759571	1	99.7	297	1	0	1	297	1	297	9.6e-177	623.6
g79168.t1	206054at33090	Wall-associated receptor kinase, C-terminal	A0A438JYA7	Leaf rust 10 disease resistance locus receptor-like protein kinase-like 2.7	Yes	Vitis vinifera	Vitaceae	KUNI01759571	1	89.6	299	21	2	1	292	1	296	1.5e-153	546.6
g79311.t1	224418at33090	Oleosin	A0A438JYA4	Oleosin 16 kDa	Yes	Vitis vinifera	Vitaceae	KUNI01759572	1	100	161	0	0	1	161	83	243	3.6e-85	318.5
g36370.t1	224418at33090	Oleosin	A0A438JYA4	Oleosin 16 kDa	Yes	Vitis vinifera	Vitaceae	KUNI01759572	1	100	161	0	0	1	161	83	243	3.6e-85	318.5
g36363.t1	211412at33090	Transcription factor, TCP	A0A438JYN8	Transcription factor CYCLOIDEA	Yes	Vitis vinifera	Vitaceae	KUNI01759573	1	98.1	364	6	1	1	364	1	363	2.1e-189	666
g79304.t1	211412at33090	Transcription factor, TCP	A0A438JYN8	Transcription factor CYCLOIDEA	Yes	Vitis vinifera	Vitaceae	KUNI01759573	1	97.8	364	7	1	1	364	1	363	1.1e-188	663.7
g79389.t2	189862at33090	Basic-leucine zipper domain	A0A438JYJ8	Basic leucine zipper 43	Yes	Vitis vinifera	Vitaceae	KUNI01759574	1	100	185	0	0	1	185	1	185	2e-100	369.4
g79389.t1	189862at33090	Basic-leucine zipper domain	A0A438JYJ8	Basic leucine zipper 43	Yes	Vitis vinifera	Vitaceae	KUNI01759574	1	100	155	0	0	1	155	31	185	3e-81	305.4
g36453.t1	189862at33090	Basic-leucine zipper domain	A0A438JYJ8	Basic leucine zipper 43	Yes	Vitis vinifera	Vitaceae	KUNI01759574	1	98.4	185	3	0	1	185	1	185	5.6e-98	361.3
g26846.t1	44915at33090	Peptidase S8 propeptide/proteinase inhibitor I9	A0A438JY02	Cucumisin	Yes	Vitis vinifera	Vitaceae	KUNI01759576	1	98.7	699	6	1	1	699	59	754	0	1351.7
g70751.t1	44915at33090	Peptidase S8 propeptide/proteinase inhibitor I9	A0A438JY02	Cucumisin	Yes	Vitis vinifera	Vitaceae	KUNI01759576	1	99	699	4	1	1	699	59	754	0	1356.3
g26817.t1	205318at33090	Exostosin-like	A0A438JXN7	Putative glycosyltransferase	Yes	Vitis vinifera	Vitaceae	KUNI01759579	1	99.2	360	3	0	1	360	1	360	6.8e-209	730.7
g26816.t1	205318at33090	Exostosin-like	A0A438JXN7	Putative glycosyltransferase	Yes	Vitis vinifera	Vitaceae	KUNI01759579	1	96	323	13	0	39	361	38	360	6.4e-183	644.4
g26735.t1	189940at33090	DC1	A0A438JXW1	C1_2 domain-containing protein	Yes	Vitis vinifera	Vitaceae	KUNI01759581	1	93.9	295	14	1	1	295	1	291	4.5e-166	588.2
g84696.t1	10153at33090	Kinesin motor domain	A0A438K0P3	Kinesin-like protein KIN-12F	Yes	Vitis vinifera	Vitaceae	KUNI01759584	1	98.8	1207	15	0	1	1207	1	1207	0	2186.8
g43546.t1	10153at33090	Kinesin motor domain	A0A438K0P3	Kinesin-like protein KIN-12F	Yes	Vitis vinifera	Vitaceae	KUNI01759584	1	98.5	1207	18	0	1	1207	1	1207	0	2179.1
g43570.t1	35578at33090	ABC transporter type 1, transmembrane domain	A0A438K116	ABC transporter C family member 3	Yes	Vitis vinifera	Vitaceae	KUNI01759587	1	98.8	1494	18	0	1	1494	1	1494	0	2890.9
g43576.t3	35578at33090	ABC transporter type 1, transmembrane domain	A0A438K116	ABC transporter C family member 3	Yes	Vitis vinifera	Vitaceae	KUNI01759587	1	70.7	1333	112	8	11	1065	150	1482	0	1677.9
g43577.t1	35578at33090	ABC transporter type 1, transmembrane domain	A0A438K116	ABC transporter C family member 3	Yes	Vitis vinifera	Vitaceae	KUNI01759587	1	97.7	1494	35	0	1	1494	1	1494	0	2857.8
g43573.t1	35578at33090	ABC transporter type 1, transmembrane domain	A0A438K116	ABC transporter C family member 3	Yes	Vitis vinifera	Vitaceae	KUNI01759587	1	73	859	68	6	1	695	486	1344	0	1127.5
g43577.t3	35578at33090	ABC transporter type 1, transmembrane domain	A0A438K116	ABC transporter C family member 3	Yes	Vitis vinifera	Vitaceae	KUNI01759587	1	95.6	1494	35	1	1	1463	1	1494	0	2775
g43580.t1	35578at33090	ABC transporter type 1, transmembrane domain	A0A438K116	ABC transporter C family member 3	Yes	Vitis vinifera	Vitaceae	KUNI01759587	1	91.6	1494	113	1	1	1481	1	1494	0	2685.6
g43575.t3	35578at33090	ABC transporter type 1, transmembrane domain	A0A438K116	ABC transporter C family member 3	Yes	Vitis vinifera	Vitaceae	KUNI01759587	1	96.3	1494	24	1	1	1463	1	1494	0	2788.8
g84722.t2	35578at33090	ABC transporter type 1, transmembrane domain	A0A438K116	ABC transporter C family member 3	Yes	Vitis vinifera	Vitaceae	KUNI01759587	1	97.9	1494	1	1	1	1463	1	1494	0	2840.8
g84722.t3	35578at33090	ABC transporter type 1, transmembrane domain	A0A438K116	ABC transporter C family member 3	Yes	Vitis vinifera	Vitaceae	KUNI01759587	1	100	1344	0	0	12	1355	151	1494	0	2613.6
g43575.t2	35578at33090	ABC transporter type 1, transmembrane domain	A0A438K116	ABC transporter C family member 3	Yes	Vitis vinifera	Vitaceae	KUNI01759587	1	98.4	1344	21	0	12	1355	151	1494	0	2567.7
g43576.t1	35578at33090	ABC transporter type 1, transmembrane domain	A0A438K116	ABC transporter C family member 3	Yes	Vitis vinifera	Vitaceae	KUNI01759587	1	72.7	1482	126	8	1	1204	1	1482	0	1959.5
g43576.t2	35578at33090	ABC transporter type 1, transmembrane domain	A0A438K116	ABC transporter C family member 3	Yes	Vitis vinifera	Vitaceae	KUNI01759587	1	70.8	1482	124	9	1	1173	1	1482	0	1876.3
g43570.t3	35578at33090	ABC transporter type 1, transmembrane domain	A0A438K116	ABC transporter C family member 3	Yes	Vitis vinifera	Vitaceae	KUNI01759587	1	98.8	1344	16	0	12	1355	151	1494	0	2581.6
g84722.t1	35578at33090	ABC transporter type 1, transmembrane domain	A0A438K116	ABC transporter C family member 3	Yes	Vitis vinifera	Vitaceae	KUNI01759587	1	99.9	1494	1	0	1	1494	1	1494	0	2924
g43575.t1	35578at33090	ABC transporter type 1, transmembrane domain	A0A438K116	ABC transporter C family member 3	Yes	Vitis vinifera	Vitaceae	KUNI01759587	1	98.4	1494	24	0	1	1494	1	1494	0	2872.4
g43570.t2	35578at33090	ABC transporter type 1, transmembrane domain	A0A438K116	ABC transporter C family member 3	Yes	Vitis vinifera	Vitaceae	KUNI01759587	1	96.7	1494	18	1	1	1463	1	1494	0	2807.7
g43577.t2	35578at33090	ABC transporter type 1, transmembrane domain	A0A438K116	ABC transporter C family member 3	Yes	Vitis vinifera	Vitaceae	KUNI01759587	1	97.6	1344	32	0	12	1355	151	1494	0	2552.3
g36303.t1	130979at33090	LysM domain	A0A438JYY8	LysM domain-containing GPI-anchored protein 1	Yes	Vitis vinifera	Vitaceae	KUNI01759591	1	95.6	406	15	1	1	403	1	406	2.6e-209	732.3
g79246.t1	130979at33090	LysM domain	A0A438JYY8	LysM domain-containing GPI-anchored protein 1	Yes	Vitis vinifera	Vitaceae	KUNI01759591	1	100	406	0	0	1	406	1	406	3.8e-216	755
g36286.t1	211908at33090	VQ	A0A438JYV4	VQ motif-containing protein 20	Yes	Vitis vinifera	Vitaceae	KUNI01759592	1	99.2	131	1	0	1	131	1	131	5.5e-59	231.9
g79228.t1	211908at33090	VQ	A0A438JYV4	VQ motif-containing protein 20	Yes	Vitis vinifera	Vitaceae	KUNI01759592	1	100	131	0	0	1	131	1	131	1.1e-59	234.2
g47964.t1	214071at33090	Pectinesterase inhibitor domain	A0A438K013	Putative invertase inhibitor	Yes	Vitis vinifera	Vitaceae	KUNI01759594	1	95.5	179	8	0	1	179	1	179	9.9e-92	340.5
g3172.t1	214071at33090	Pectinesterase inhibitor domain	A0A438K013	Putative invertase inhibitor	Yes	Vitis vinifera	Vitaceae	KUNI01759594	1	95.5	179	8	0	1	179	1	179	5.8e-92	341.3
g49371.t1	220117at33090	Basic-leucine zipper domain	A0A438JTP6	Light-inducible protein CPRF3	No	Vitis vinifera	Vitaceae	KUNI01759597	1	96.8	285	5	2	1	282	1	284	9.9e-147	523.9
g4621.t1	220117at33090	Basic-leucine zipper domain	A0A438JTP6	Light-inducible protein CPRF3	No	Vitis vinifera	Vitaceae	KUNI01759597	1	95.8	285	7	3	1	281	1	284	4.6e-144	515
g49143.t1	213569at33090	Small auxin-up RNA	A0A438JTK2	Auxin-responsive protein SAUR66	Yes	Vitis vinifera	Vitaceae	KUNI01759599	1	99.3	148	1	0	1	148	1	148	2.2e-76	289.3
g4409.t1	213569at33090	Small auxin-up RNA	A0A438JTK2	Auxin-responsive protein SAUR66	Yes	Vitis vinifera	Vitaceae	KUNI01759599	1	99.3	148	1	0	1	148	1	148	2.2e-76	289.3
g61505.t1	170948at33090	Short-chain dehydrogenase/reductase, conserved site	A0A438JSN9	Secoisolariciresinol dehydrogenase	Yes	Vitis vinifera	Vitaceae	KUNI01759606	1	99.6	282	1	0	1	282	1	282	2.7e-152	542.3
g45357.t1	182336at33090	Reticulon-like protein	A0A438JTX8	Reticulon-like protein	Yes	Vitis vinifera	Vitaceae	KUNI01759610	1	100	216	0	0	1	216	1	216	2.5e-118	429.1
g473.t1	182336at33090	Reticulon-like protein	A0A438JTX8	Reticulon-like protein	Yes	Vitis vinifera	Vitaceae	KUNI01759610	1	98.1	216	4	0	1	216	1	216	6.2e-117	424.5
g63828.t2	14884at33090	Leucine-rich repeat	A0A438JWW3	Putative leucine-rich repeat receptor-like serine/threonine-protein kinase	Yes	Vitis vinifera	Vitaceae	KUNI01759612	1	99.2	992	8	0	1	992	33	1024	0	1290.8
g19769.t2	14884at33090	Leucine-rich repeat	A0A438JWW3	Putative leucine-rich repeat receptor-like serine/threonine-protein kinase	Yes	Vitis vinifera	Vitaceae	KUNI01759612	1	99.3	992	7	0	1	992	33	1024	0	1292.3
g19769.t1	14884at33090	Leucine-rich repeat	A0A438JWW3	Putative leucine-rich repeat receptor-like serine/threonine-protein kinase	Yes	Vitis vinifera	Vitaceae	KUNI01759612	1	99.3	998	7	0	1	998	27	1024	0	1303.5
g63828.t1	14884at33090	Leucine-rich repeat	A0A438JWW3	Putative leucine-rich repeat receptor-like serine/threonine-protein kinase	Yes	Vitis vinifera	Vitaceae	KUNI01759612	1	99.2	998	8	0	1	998	27	1024	0	1302
g70558.t1	198058at33090	PsbP, C-terminal	A0A438JXF1	Photosynthetic NDH subunit of lumenal location 1, chloroplastic	Yes	Vitis vinifera	Vitaceae	KUNI01759614	1	99.1	235	2	0	1	235	1	235	1.8e-130	469.5
g26641.t1	198058at33090	PsbP, C-terminal	A0A438JXF1	Photosynthetic NDH subunit of lumenal location 1, chloroplastic	Yes	Vitis vinifera	Vitaceae	KUNI01759614	1	98.3	235	4	0	1	235	1	235	3.5e-129	465.3
g26864.t2	224980at33090	Cell wall RBR3-like protein	A0A438JXE3	Uncharacterized Protein	Yes	Vitis vinifera	Vitaceae	KUNI01759615	1	97.4	156	4	0	1	156	1	156	4e-76	288.5
g70763.t1	224980at33090	Cell wall RBR3-like protein	A0A438JXE3	Uncharacterized Protein	Yes	Vitis vinifera	Vitaceae	KUNI01759615	1	91	156	12	1	1	154	1	156	1.8e-73	279.6
g26864.t1	224980at33090	Cell wall RBR3-like protein	A0A438JXE3	Uncharacterized Protein	Yes	Vitis vinifera	Vitaceae	KUNI01759615	1	96.2	156	4	1	1	154	1	156	1.1e-73	280.4
g70763.t2	224980at33090	Cell wall RBR3-like protein	A0A438JXE3	Uncharacterized Protein	Yes	Vitis vinifera	Vitaceae	KUNI01759615	1	92.3	156	12	0	1	156	1	156	6.8e-76	287.7
g26671.t1	4615at33090	Putative zinc-finger domain	A0A438JXD9	Uncharacterized Protein	Yes	Vitis vinifera	Vitaceae	KUNI01759616	1	99.5	616	3	0	1	616	1	616	0	1218
g70587.t1	4615at33090	Putative zinc-finger domain	A0A438JXD9	Uncharacterized Protein	Yes	Vitis vinifera	Vitaceae	KUNI01759616	1	100	616	0	0	1	616	1	616	0	1221.5
g63815.t1	19399at33090	Leucine-rich repeat	A0A438JWU4	Leucine-rich repeat receptor protein kinase MSL1	Yes	Vitis vinifera	Vitaceae	KUNI01759617	1	81.9	996	5	1	17	837	1	996	1.2e-261	907.1
g63816.t2	19399at33090	Leucine-rich repeat	A0A438JWU4	Leucine-rich repeat receptor protein kinase MSL1	Yes	Vitis vinifera	Vitaceae	KUNI01759617	1	68.9	805	168	3	2	806	269	991	1.1e-110	405.6
g19755.t1	19399at33090	Leucine-rich repeat	A0A438JWU4	Leucine-rich repeat receptor protein kinase MSL1	Yes	Vitis vinifera	Vitaceae	KUNI01759617	1	58.9	879	309	1	20	898	4	830	2.4e-155	554.3
g19758.t1	19399at33090	Leucine-rich repeat	A0A438JWU4	Leucine-rich repeat receptor protein kinase MSL1	Yes	Vitis vinifera	Vitaceae	KUNI01759617	1	75.1	623	23	1	17	507	1	623	1.7e-193	680.2
g63816.t1	19399at33090	Leucine-rich repeat	A0A438JWU4	Leucine-rich repeat receptor protein kinase MSL1	Yes	Vitis vinifera	Vitaceae	KUNI01759617	1	68.8	811	171	3	2	812	263	991	4.6e-112	410.2
g66379.t1	135575at33090	WD40 repeat	A0A438K5A5	Zinc finger CCCH domain-containing protein 48	Yes	Vitis vinifera	Vitaceae	KUNI01759630	1	97.6	418	9	1	1	417	1	418	2.5e-215	752.3
g39492.t1	56305at33090	Orn/DAP/Arg decarboxylase 2, C-terminal	A0A438K432	Ornithine decarboxylase	Yes	Vitis vinifera	Vitaceae	KUNI01759632	1	88.9	414	6	1	1	414	1	374	1.1e-205	720.3
g80603.t1	56305at33090	Orn/DAP/Arg decarboxylase 2, C-terminal	A0A438K432	Ornithine decarboxylase	Yes	Vitis vinifera	Vitaceae	KUNI01759632	1	89.6	414	3	1	1	414	1	374	4.3e-207	724.9
g80651.t1	19542at33090	Protein kinase domain	A0A438K4A4	Wall-associated receptor kinase 2	Yes	Vitis vinifera	Vitaceae	KUNI01759635	1	82.9	674	43	4	21	694	1	602	4.8e-310	1067.8
g39540.t1	19542at33090	Protein kinase domain	A0A438K4A4	Wall-associated receptor kinase 2	Yes	Vitis vinifera	Vitaceae	KUNI01759635	1	84	673	36	4	21	693	1	601	6.29999999999972e-312	1073.9
g18442.t1	27666at33090	Protein kinase domain	A0A438K6Y9	Putative leucine-rich repeat receptor-like protein kinase	Yes	Vitis vinifera	Vitaceae	KUNI01759637	1	91.9	894	39	2	13	897	199	1068	0	1532.3
g62531.t1	27666at33090	Protein kinase domain	A0A438K6Y9	Putative leucine-rich repeat receptor-like protein kinase	Yes	Vitis vinifera	Vitaceae	KUNI01759637	1	89.4	895	58	4	13	895	199	1068	0	1501.9
g6425.t1	130653at33090	Myb-like domain	A0A438K8D2	Trihelix transcription factor GT-2	Yes	Vitis vinifera	Vitaceae	KUNI01759638	1	97.8	624	11	2	1	623	1	622	4.6e-296	1021.1
g50987.t1	130653at33090	Myb-like domain	A0A438K8D2	Trihelix transcription factor GT-2	Yes	Vitis vinifera	Vitaceae	KUNI01759638	1	99.7	631	2	0	1	631	1	631	0	1064.3
g14386.t1	313367at33090	uncharacterized protein LOC107873854	A0A438K829	DUF4283 domain-containing protein	No	Vitis vinifera	Vitaceae	KUNI01759640	1	72.7	282	76	1	26	307	261	541	1.5e-101	374.4
g82682.t1	313367at33090	uncharacterized protein LOC107873854	A0A438K829	DUF4283 domain-containing protein	No	Vitis vinifera	Vitaceae	KUNI01759640	1	87.1	280	35	1	1	280	263	541	1.5e-132	477.2
g82681.t1	313367at33090	uncharacterized protein LOC107873854	A0A438K829	DUF4283 domain-containing protein	No	Vitis vinifera	Vitaceae	KUNI01759640	1	87.2	282	35	1	17	298	261	541	1.1e-133	481.1
g55012.t2	313367at33090	uncharacterized protein LOC107873854	A0A438K829	DUF4283 domain-containing protein	No	Vitis vinifera	Vitaceae	KUNI01759640	1	85.4	280	40	1	1	280	263	541	6.2e-126	455.3
g41482.t1	313367at33090	uncharacterized protein LOC107873854	A0A438K829	DUF4283 domain-containing protein	No	Vitis vinifera	Vitaceae	KUNI01759640	1	76.1	280	64	2	1	278	263	541	2.5e-111	406.8
g63789.t1	313367at33090	uncharacterized protein LOC107873854	A0A438K829	DUF4283 domain-containing protein	No	Vitis vinifera	Vitaceae	KUNI01759640	1	78.6	299	49	3	1	299	1	284	2.5e-124	449.5
g71763.t2	313367at33090	uncharacterized protein LOC107873854	A0A438K829	DUF4283 domain-containing protein	No	Vitis vinifera	Vitaceae	KUNI01759640	1	79.6	304	61	1	1	304	163	465	2.9e-128	462.6
g3702.t1	313367at33090	uncharacterized protein LOC107873854	A0A438K829	DUF4283 domain-containing protein	No	Vitis vinifera	Vitaceae	KUNI01759640	1	76.3	291	66	2	27	315	171	460	1.2e-116	424.1
g63789.t2	313367at33090	uncharacterized protein LOC107873854	A0A438K829	DUF4283 domain-containing protein	No	Vitis vinifera	Vitaceae	KUNI01759640	1	78.6	299	49	3	29	327	1	284	8e-124	448
g71763.t1	313367at33090	uncharacterized protein LOC107873854	A0A438K829	DUF4283 domain-containing protein	No	Vitis vinifera	Vitaceae	KUNI01759640	1	79.3	295	60	1	1	295	172	465	2.7e-123	446
g51190.t1	70771at33090	SANT/Myb domain	A0A438K8K3	Transcription factor MYB3R-4	Yes	Vitis vinifera	Vitaceae	KUNI01759642	1	97.2	923	0	1	130	1052	24	920	0	1780.8
g6636.t1	70771at33090	SANT/Myb domain	A0A438K8K3	Transcription factor MYB3R-4	Yes	Vitis vinifera	Vitaceae	KUNI01759642	1	85.9	923	8	2	130	956	24	920	0	1534.2
g51031.t1	40027at33090	Exocyst complex component Exo70	A0A438K8H5	Exocyst subunit Exo70 family protein	Yes	Vitis vinifera	Vitaceae	KUNI01759643	1	99.4	667	4	0	1	667	44	710	0	1305
g6473.t1	40027at33090	Exocyst complex component Exo70	A0A438K8H5	Exocyst subunit Exo70 family protein	Yes	Vitis vinifera	Vitaceae	KUNI01759643	1	99.4	667	4	0	1	667	44	710	0	1305.8
g18369.t1	12347at33090	Beta-galactosidase	A0A438K7M7	Beta-galactosidase	Yes	Vitis vinifera	Vitaceae	KUNI01759644	1	99.2	852	5	1	1	852	1	850	0	1773.8
g62462.t1	12347at33090	Beta-galactosidase	A0A438K7M7	Beta-galactosidase	Yes	Vitis vinifera	Vitaceae	KUNI01759644	1	99.9	850	1	0	1	850	1	850	0	1783.5
g62376.t1	230011at33090	RmlC-like cupin domain superfamily	A0A438K771	Germin-like protein	Yes	Vitis vinifera	Vitaceae	KUNI01759645	1	99	208	2	0	16	223	1	208	3.1e-111	405.6
g18272.t1	230011at33090	RmlC-like cupin domain superfamily	A0A438K771	Germin-like protein	Yes	Vitis vinifera	Vitaceae	KUNI01759645	1	98.6	208	3	0	16	223	1	208	9e-111	404.1
g62383.t1	88041at33090	AP2/ERF domain	A0A438K710	AP2-like ethylene-responsive transcription factor AIL1	Yes	Vitis vinifera	Vitaceae	KUNI01759647	1	100	571	0	0	1	571	1	571	0	1167.5
g18279.t1	88041at33090	AP2/ERF domain	A0A438K710	AP2-like ethylene-responsive transcription factor AIL1	Yes	Vitis vinifera	Vitaceae	KUNI01759647	1	98.9	571	6	0	1	571	1	571	0	1154.4
g56483.t2	115336at33090	Carbohydrate kinase PfkB	A0A438K1M8	Adenosine kinase	Yes	Vitis vinifera	Vitaceae	KUNI01759652	1	67.8	227	14	4	1	174	150	370	1.6e-69	266.9
g81781.t1	103094at33090	Cysteine peptidase, cysteine active site	A0A438K1F7	Cysteine protease RD19A	Yes	Vitis vinifera	Vitaceae	KUNI01759653	1	100	371	0	0	1	371	123	493	3.7e-218	761.5
g40668.t1	103094at33090	Cysteine peptidase, cysteine active site	A0A438K1F7	Cysteine protease RD19A	Yes	Vitis vinifera	Vitaceae	KUNI01759653	1	99.5	371	2	0	1	371	123	493	2.4e-217	758.8
g40515.t1	133134at33090	Methyladenine glycosylase	A0A438K246	Putative GMP synthase	Yes	Vitis vinifera	Vitaceae	KUNI01759654	1	99.4	326	2	0	1	326	1	326	6.8e-184	647.5
g81629.t1	133134at33090	Methyladenine glycosylase	A0A438K246	Putative GMP synthase	Yes	Vitis vinifera	Vitaceae	KUNI01759654	1	100	326	0	0	1	326	1	326	2.3e-184	649
g43569.t1	35578at33090	ABC transporter type 1, transmembrane domain	A0A438K128	ABC transporter C family member 3	Yes	Vitis vinifera	Vitaceae	KUNI01759660	1	98.4	1463	23	0	1	1463	1	1463	0	2808.1
g84721.t1	35578at33090	ABC transporter type 1, transmembrane domain	A0A438K128	ABC transporter C family member 3	Yes	Vitis vinifera	Vitaceae	KUNI01759660	1	99.8	1463	3	0	1	1463	1	1463	0	2842.8
g84724.t1	35578at33090	ABC transporter type 1, transmembrane domain	A0A438K128	ABC transporter C family member 3	Yes	Vitis vinifera	Vitaceae	KUNI01759660	1	67.2	1074	60	8	1	782	389	1462	0	1233.8
g43569.t3	35578at33090	ABC transporter type 1, transmembrane domain	A0A438K128	ABC transporter C family member 3	Yes	Vitis vinifera	Vitaceae	KUNI01759660	1	96.4	1494	23	1	1	1494	1	1463	0	2794.6
g43569.t2	35578at33090	ABC transporter type 1, transmembrane domain	A0A438K128	ABC transporter C family member 3	Yes	Vitis vinifera	Vitaceae	KUNI01759660	1	98.4	1344	22	0	12	1355	120	1463	0	2565
g84721.t2	35578at33090	ABC transporter type 1, transmembrane domain	A0A438K128	ABC transporter C family member 3	Yes	Vitis vinifera	Vitaceae	KUNI01759660	1	99.8	1344	3	0	12	1355	120	1463	0	2597.4
g40441.t1	185874at33090	B3 DNA binding domain	A0A438K1C3	B3 domain-containing protein REM5	Yes	Vitis vinifera	Vitaceae	KUNI01759661	1	87.7	293	18	2	1	285	49	331	3e-143	512.3
g40441.t2	185874at33090	B3 DNA binding domain	A0A438K1C3	B3 domain-containing protein REM5	Yes	Vitis vinifera	Vitaceae	KUNI01759661	1	82.8	366	20	3	1	358	1	331	1.9e-166	589.7
g81545.t1	185874at33090	B3 DNA binding domain	A0A438K1C3	B3 domain-containing protein REM5	Yes	Vitis vinifera	Vitaceae	KUNI01759661	1	89.4	293	13	2	1	285	49	331	2.9e-146	522.3
g47876.t1	73251at33090	Glutamate dehydrogenase	A0A438K2R8	Glutamate dehydrogenase	Yes	Vitis vinifera	Vitaceae	KUNI01759666	1	68.8	420	12	3	1	303	49	466	6.4e-152	541.2
g80437.t1	78595at33090	Glycosyltransferase family 92	A0A438K3M6	Glycosyltransferase family 92 protein	Yes	Vitis vinifera	Vitaceae	KUNI01759669	1	100	518	0	0	1	518	1	518	9.2e-308	1059.7
g39319.t1	78595at33090	Glycosyltransferase family 92	A0A438K3M6	Glycosyltransferase family 92 protein	Yes	Vitis vinifera	Vitaceae	KUNI01759669	1	99.6	518	1	1	1	517	1	518	1.9e-305	1052
g2867.t1	29164at33090	Leucine-rich repeat	A0A438K2C9	Protein NSP-interacting kinase 2	Yes	Vitis vinifera	Vitaceae	KUNI01759673	1	94.6	680	34	1	1	680	1	677	4.7e-304	1047.7
g47646.t1	29164at33090	Leucine-rich repeat	A0A438K2C9	Protein NSP-interacting kinase 2	Yes	Vitis vinifera	Vitaceae	KUNI01759673	1	94.8	675	32	1	3	677	6	677	4.4e-302	1041.2
g47610.t1	213916at33090	Uncharacterised protein family Ycf49	A0A438K269	Ycf49-like protein	Yes	Vitis vinifera	Vitaceae	KUNI01759674	1	100	147	0	0	1	147	1	147	2.8e-78	295.8
g2837.t1	213916at33090	Uncharacterised protein family Ycf49	A0A438K269	Ycf49-like protein	Yes	Vitis vinifera	Vitaceae	KUNI01759674	1	98	147	3	0	1	147	1	147	2.6e-76	289.3
g3074.t2	194540at33090	Ankyrin repeat-containing domain	A0A438K2M0	Ankyrin repeat-containing protein BDA1	Yes	Vitis vinifera	Vitaceae	KUNI01759675	1	61.6	255	35	5	1	192	1	255	4.3e-72	275.4
g47582.t1	18732at33090	Peptidase S8 propeptide/proteinase inhibitor I9	A0A438K2G4	Subtilisin-like protease SBT1.2	Yes	Vitis vinifera	Vitaceae	KUNI01759676	1	94.7	772	7	1	1	772	1	738	0	1443.7
g2807.t1	18732at33090	Peptidase S8 propeptide/proteinase inhibitor I9	A0A438K2G4	Subtilisin-like protease SBT1.2	Yes	Vitis vinifera	Vitaceae	KUNI01759676	1	94	772	12	1	1	772	1	738	0	1434.5
g47949.t1	215776at33090	Short-chain dehydrogenase/reductase, conserved site	A0A438JG83	Tropinone reductase-like 3	Yes	Vitis vinifera	Vitaceae	KUNI01759690	1	96.2	78	3	0	1	78	9	86	9.8e-36	153.3
g68767.t1	108733at33090	Lipase	A0A438JI51	Triacylglycerol lipase 2	Yes	Vitis vinifera	Vitaceae	KUNI01759701	1	68.2	318	56	7	142	419	1	313	2.3e-107	393.7
g24730.t1	108733at33090	Lipase	A0A438JI51	Triacylglycerol lipase 2	Yes	Vitis vinifera	Vitaceae	KUNI01759701	1	98.4	184	3	0	170	353	23	206	1.6e-101	374
g20787.t1	94310at33090	Plus-3 domain	A0A438JI36	Protein RTF1-like	Yes	Vitis vinifera	Vitaceae	KUNI01759702	1	99.8	647	1	0	1	647	1	647	0	1178.3
g64912.t1	94310at33090	Plus-3 domain	A0A438JI36	Protein RTF1-like	Yes	Vitis vinifera	Vitaceae	KUNI01759702	1	99.8	647	1	0	1	647	1	647	0	1177.9
g74691.t1	292722at33090	Leucine-rich repeat	A0A438JI94	Disease resistance protein RPM1	Yes	Vitis vinifera	Vitaceae	KUNI01759704	1	81.7	409	74	1	1	408	340	748	7.1e-178	627.9
g23989.t1	90956at33090	MULE transposase domain	A0A438JAC7	Protein FAR1-related sequence 5	Yes	Vitis vinifera	Vitaceae	KUNI01759707	1	92.6	242	18	0	1	242	1	242	2.6e-127	459.1
g23618.t1	294896at33090	uncharacterized protein LOC104882063	A0A438JA87	Retrotrans_gag domain-containing protein	No	Vitis vinifera	Vitaceae	KUNI01759708	1	56.5	193	84	0	3	195	76	268	3.2e-59	232.6
g61397.t1	95689at33090	Protein OCTOPUS-like	A0A438JAN6	UPF0503 protein, chloroplastic	Yes	Vitis vinifera	Vitaceae	KUNI01759710	1	99.2	656	5	0	1	656	1	656	0	1176.8
g17279.t1	95689at33090	Protein OCTOPUS-like	A0A438JAN6	UPF0503 protein, chloroplastic	Yes	Vitis vinifera	Vitaceae	KUNI01759710	1	99.1	657	5	1	1	657	1	656	0	1172.1
g2105.t1	144602at33090	Short-chain dehydrogenase/reductase, conserved site	A0A438J7I8	Uncharacterized Protein	Yes	Vitis vinifera	Vitaceae	KUNI01759714	1	84.2	57	9	0	1	57	1	57	1.2e-18	96.3
g25636.t1	144602at33090	Short-chain dehydrogenase/reductase, conserved site	A0A438J7I8	Uncharacterized Protein	Yes	Vitis vinifera	Vitaceae	KUNI01759714	1	75.4	65	13	2	1	64	1	63	3.7e-17	92
g16829.t1	144602at33090	Short-chain dehydrogenase/reductase, conserved site	A0A438J7I8	Uncharacterized Protein	Yes	Vitis vinifera	Vitaceae	KUNI01759714	1	96.1	77	3	0	1	77	1	77	9e-37	156.8
g66738.t1	194010at33090	Class I-like SAM-dependent O-methyltransferase	A0A438J8Z0	Putative caffeoyl-CoA O-methyltransferase	Yes	Vitis vinifera	Vitaceae	KUNI01759716	1	79.3	270	1	2	1	247	1	238	1.9e-114	416.4
g22731.t1	194010at33090	Class I-like SAM-dependent O-methyltransferase	A0A438J8Z0	Putative caffeoyl-CoA O-methyltransferase	Yes	Vitis vinifera	Vitaceae	KUNI01759716	1	77.7	238	6	2	1	191	1	238	1.3e-97	360.1
g71505.t1	79406at33090	Pentatricopeptide repeat	A0A438JCG7	Pentatricopeptide repeat-containing protein, mitochondrial	Yes	Vitis vinifera	Vitaceae	KUNI01759722	1	99.4	534	3	0	165	698	1	534	1.1e-260	903.7
g29577.t1	239081at33090	Zinc finger, CCHC-type	A0A438JD43	Retrovirus-related Pol polyprotein from transposon RE1	No	Vitis vinifera	Vitaceae	KUNI01759724	1	77.7	426	15	2	54	399	33	458	2.7e-177	625.9
g60595.t1	239081at33090	Zinc finger, CCHC-type	A0A438JD43	Retrovirus-related Pol polyprotein from transposon RE1	No	Vitis vinifera	Vitaceae	KUNI01759724	1	80.9	451	6	2	23	393	1	451	2.2e-198	696
g23046.t1	225246at33090	EPIDERMAL PATTERNING FACTOR-like protein 8	A0A438JQ98	Uncharacterized Protein	Yes	Vitis vinifera	Vitaceae	KUNI01759736	1	95	80	4	0	1	80	1	80	6.6e-35	151
g67052.t1	225246at33090	EPIDERMAL PATTERNING FACTOR-like protein 8	A0A438JQ98	Uncharacterized Protein	Yes	Vitis vinifera	Vitaceae	KUNI01759736	1	97.5	80	2	0	1	80	1	80	7.8e-36	154.1
g22928.t1	149382at33090	Zinc finger, RING-type	A0A438JQ87	E3 ubiquitin-protein ligase	Yes	Vitis vinifera	Vitaceae	KUNI01759737	1	97.3	409	11	0	1	409	1	409	5.5e-226	787.7
g66945.t1	149382at33090	Zinc finger, RING-type	A0A438JQ87	E3 ubiquitin-protein ligase	Yes	Vitis vinifera	Vitaceae	KUNI01759737	1	100	409	0	0	1	409	1	409	4.5e-228	794.7
g61698.t1	104159at33090	eRF1 domain 1/Pelota-like	A0A438JS37	Protein PELOTA 1	Yes	Vitis vinifera	Vitaceae	KUNI01759747	1	94.2	225	8	2	1	225	1	220	5.9e-110	401.4
g61643.t1	1139at33090	Demeter, RRM-fold domain	A0A438JS75	Transcriptional activator DEMETER	Yes	Vitis vinifera	Vitaceae	KUNI01759751	1	98.3	1891	10	1	1	1891	1	1868	0	3618.6
g17531.t1	1139at33090	Demeter, RRM-fold domain	A0A438JS75	Transcriptional activator DEMETER	Yes	Vitis vinifera	Vitaceae	KUNI01759751	1	96.3	1892	46	2	1	1892	1	1868	0	3572.7
g17590.t1	102369at33090	Carboxypeptidase	A0A438JS42	Carboxypeptidase	Yes	Vitis vinifera	Vitaceae	KUNI01759752	1	95.4	460	15	1	1	460	5	458	3.8e-257	891.3
g61717.t1	102369at33090	Carboxypeptidase	A0A438JS42	Carboxypeptidase	Yes	Vitis vinifera	Vitaceae	KUNI01759752	1	95.2	460	16	1	1	460	5	458	1.5e-256	889.4
g19646.t1	130708at33090	Retrotransposon gag domain	A0A438JR56	Uncharacterized Protein	Yes	Vitis vinifera	Vitaceae	KUNI01759757	1	68.1	615	132	5	305	918	1	552	8.8e-221	771.5
g5272.t1	130708at33090	Retrotransposon gag domain	A0A438JR56	Uncharacterized Protein	Yes	Vitis vinifera	Vitaceae	KUNI01759757	1	65.8	398	88	3	1	377	133	503	1.5e-129	467.2
g52829.t1	130708at33090	Retrotransposon gag domain	A0A438JR56	Uncharacterized Protein	Yes	Vitis vinifera	Vitaceae	KUNI01759757	1	55.4	587	191	7	302	886	1	518	1.2e-156	558.5
g34503.t1	130708at33090	Retrotransposon gag domain	A0A438JR56	Uncharacterized Protein	Yes	Vitis vinifera	Vitaceae	KUNI01759757	1	52.6	420	56	6	280	617	154	512	4.8e-93	346.7
g14114.t1	130708at33090	Retrotransposon gag domain	A0A438JR56	Uncharacterized Protein	Yes	Vitis vinifera	Vitaceae	KUNI01759757	1	56	518	156	6	39	551	1	451	8.8e-147	525
g37290.t1	130708at33090	Retrotransposon gag domain	A0A438JR56	Uncharacterized Protein	Yes	Vitis vinifera	Vitaceae	KUNI01759757	1	70.3	327	40	2	6	275	205	531	5.1e-115	418.7
g54269.t1	130708at33090	Retrotransposon gag domain	A0A438JR56	Uncharacterized Protein	Yes	Vitis vinifera	Vitaceae	KUNI01759757	1	65	583	137	5	115	693	1	520	1.8e-194	683.7
g29969.t2	130708at33090	Retrotransposon gag domain	A0A438JR56	Uncharacterized Protein	Yes	Vitis vinifera	Vitaceae	KUNI01759757	1	73.6	477	65	3	1	477	133	548	7.3e-174	614.8
g46273.t1	130708at33090	Retrotransposon gag domain	A0A438JR56	Uncharacterized Protein	Yes	Vitis vinifera	Vitaceae	KUNI01759757	1	63.2	435	97	4	1	435	101	472	7.3e-138	495.7
g44354.t1	130708at33090	Retrotransposon gag domain	A0A438JR56	Uncharacterized Protein	Yes	Vitis vinifera	Vitaceae	KUNI01759757	1	78.3	557	89	6	29	558	1	552	1e-230	803.9
g46346.t1	130708at33090	Retrotransposon gag domain	A0A438JR56	Uncharacterized Protein	Yes	Vitis vinifera	Vitaceae	KUNI01759757	1	64.3	473	69	4	305	738	1	412	3.5e-151	540
g60270.t1	130708at33090	Retrotransposon gag domain	A0A438JR56	Uncharacterized Protein	Yes	Vitis vinifera	Vitaceae	KUNI01759757	1	67.4	598	127	4	115	709	1	533	2.5e-207	726.5
g27661.t1	130708at33090	Retrotransposon gag domain	A0A438JR56	Uncharacterized Protein	Yes	Vitis vinifera	Vitaceae	KUNI01759757	1	57.2	559	167	6	250	803	1	492	1.7e-163	581.3
g75654.t1	130708at33090	Retrotransposon gag domain	A0A438JR56	Uncharacterized Protein	Yes	Vitis vinifera	Vitaceae	KUNI01759757	1	63.7	556	135	4	29	581	1	492	5.4e-187	658.7
g72180.t1	130708at33090	Retrotransposon gag domain	A0A438JR56	Uncharacterized Protein	Yes	Vitis vinifera	Vitaceae	KUNI01759757	1	60.1	514	134	8	241	751	1	446	1.6e-151	541.2
g48132.t1	130708at33090	Retrotransposon gag domain	A0A438JR56	Uncharacterized Protein	Yes	Vitis vinifera	Vitaceae	KUNI01759757	1	59.3	615	186	5	304	917	1	552	9.5e-191	671.8
g30752.t1	130708at33090	Retrotransposon gag domain	A0A438JR56	Uncharacterized Protein	Yes	Vitis vinifera	Vitaceae	KUNI01759757	1	65.9	498	105	6	29	523	1	436	4.5e-167	592.4
g80211.t1	130708at33090	Retrotransposon gag domain	A0A438JR56	Uncharacterized Protein	Yes	Vitis vinifera	Vitaceae	KUNI01759757	1	66.4	491	98	4	250	737	2	428	7.4e-162	575.5
g58635.t1	130708at33090	Retrotransposon gag domain	A0A438JR56	Uncharacterized Protein	Yes	Vitis vinifera	Vitaceae	KUNI01759757	1	56.5	619	202	6	66	684	1	552	2e-177	627.1
g75758.t1	130708at33090	Retrotransposon gag domain	A0A438JR56	Uncharacterized Protein	Yes	Vitis vinifera	Vitaceae	KUNI01759757	1	66.6	539	114	5	80	615	1	476	2.1e-189	666.8
g67035.t1	124091at33090	Peroxidase	A0A438JQG9	Peroxidase	Yes	Vitis vinifera	Vitaceae	KUNI01759758	1	98.3	301	3	1	1	299	1	301	7.1e-165	584.3
g23027.t1	124091at33090	Peroxidase	A0A438JQG9	Peroxidase	Yes	Vitis vinifera	Vitaceae	KUNI01759758	1	98	301	6	0	1	301	1	301	2.2e-166	589.3
g62050.t1	237379at33090	Transmembrane protein, putative	A0A438JL53	Uncharacterized Protein	Yes	Vitis vinifera	Vitaceae	KUNI01759763	1	100	290	0	0	1	290	1	290	1.8e-159	566.2
g17920.t1	237379at33090	Transmembrane protein, putative	A0A438JL53	Uncharacterized Protein	Yes	Vitis vinifera	Vitaceae	KUNI01759763	1	98.6	290	4	0	1	290	1	290	3.4e-158	562
g47442.t1	9485at33090	C2 domain	A0A438JJ94	FT-interacting protein 1	Yes	Vitis vinifera	Vitaceae	KUNI01759768	1	96	1002	9	2	1	1002	1	971	0	1917.9
g2668.t1	9485at33090	C2 domain	A0A438JJ94	FT-interacting protein 1	Yes	Vitis vinifera	Vitaceae	KUNI01759768	1	95.6	1002	13	2	1	1002	1	971	0	1913.7
g33278.t1	33189at33090	Probable zinc-ribbon domain, plant	A0A438JLY3	zinc_ribbon_12 domain-containing protein	Yes	Vitis vinifera	Vitaceae	KUNI01759776	1	96.7	912	18	2	1	900	1	912	0	1769.2
g76509.t1	219646at33090	B3 DNA binding domain	A0A438JLH5	B3 domain-containing protein	No	Vitis vinifera	Vitaceae	KUNI01759781	1	86.8	106	14	0	36	141	1	106	1.4e-45	186.8
g76533.t1	31894at33090	Cyclic nucleotide-binding domain	A0A438JLK3	Cyclic nucleotide-gated ion channel 1	Yes	Vitis vinifera	Vitaceae	KUNI01759784	1	99.2	728	2	1	10	737	103	826	0	1419.8
g33249.t1	31894at33090	Cyclic nucleotide-binding domain	A0A438JLK3	Cyclic nucleotide-gated ion channel 1	Yes	Vitis vinifera	Vitaceae	KUNI01759784	1	98.4	728	6	2	10	735	103	826	0	1404.8
g33326.t1	204504at33090	F-box domain	A0A438JLJ9	Uncharacterized Protein	Yes	Vitis vinifera	Vitaceae	KUNI01759785	1	81.6	283	20	1	1	283	1	251	1.7e-128	463.8
g76606.t1	204504at33090	F-box domain	A0A438JLJ9	Uncharacterized Protein	Yes	Vitis vinifera	Vitaceae	KUNI01759785	1	94.9	272	1	1	1	259	1	272	8.2e-140	500.7
g33324.t1	204504at33090	F-box domain	A0A438JLJ9	Uncharacterized Protein	Yes	Vitis vinifera	Vitaceae	KUNI01759785	1	90.4	251	11	1	1	238	1	251	2.7e-130	469.5
g17963.t1	68063at33090	Cytochrome P450	A0A438JLI1	3,9-dihydroxypterocarpan 6A-monooxygenase	Yes	Vitis vinifera	Vitaceae	KUNI01759786	1	99.6	516	2	0	1	516	1	516	1.2e-299	1032.7
g62095.t1	68063at33090	Cytochrome P450	A0A438JLI1	3,9-dihydroxypterocarpan 6A-monooxygenase	Yes	Vitis vinifera	Vitaceae	KUNI01759786	1	99.4	516	3	0	1	516	1	516	4.1e-300	1034.2
g11853.t1	91977at33090	uncharacterized protein LOC107841455	A0A438KP22	Uncharacterized Protein	Yes	Vitis vinifera	Vitaceae	KUNI01759817	1	79.5	907	56	8	38	852	79	947	0	1362.4
g56355.t1	91977at33090	uncharacterized protein LOC107841455	A0A438KP22	Uncharacterized Protein	Yes	Vitis vinifera	Vitaceae	KUNI01759817	1	78.3	911	60	9	38	852	79	947	0	1339.7
g39763.t1	211285at33090	Uncharacterised protein family UPF0220	A0A438KN17	Uncharacterized Protein	Yes	Vitis vinifera	Vitaceae	KUNI01759822	1	100	74	0	0	1	74	1	74	1.3e-37	160.2
g80835.t1	211285at33090	Uncharacterised protein family UPF0220	A0A438KN17	Uncharacterized Protein	Yes	Vitis vinifera	Vitaceae	KUNI01759822	1	100	74	0	0	1	74	1	74	1.3e-37	160.2
g55833.t1	19561at33090	Protein kinase domain	A0A438KNY6	Receptor-like protein kinase HERK 1	Yes	Vitis vinifera	Vitaceae	KUNI01759825	1	100	828	0	0	2	829	1	828	0	1630.5
g11336.t1	19561at33090	Protein kinase domain	A0A438KNY6	Receptor-like protein kinase HERK 1	Yes	Vitis vinifera	Vitaceae	KUNI01759825	1	99	828	8	0	2	829	1	828	0	1620.9
g56298.t1	211919at33090	Wound-induced protein Wun1-like	A0A438KNE8	Wound-induced protein 1	Yes	Vitis vinifera	Vitaceae	KUNI01759826	1	99.5	197	1	0	54	250	32	228	1.6e-108	396.7
g39645.t1	145132at33090	Haem peroxidase	A0A438KN27	L-ascorbate peroxidase T, chloroplastic	Yes	Vitis vinifera	Vitaceae	KUNI01759827	1	96	325	13	0	1	325	1	325	6.6e-179	630.9
g28141.t1	99938at33090	NB-ARC	A0A438KR28	Putative disease resistance RPP13-like protein 1	Yes	Vitis vinifera	Vitaceae	KUNI01759830	1	81.6	1220	119	6	1	1114	1	1220	0	1850.9
g71687.t1	99938at33090	NB-ARC	A0A438KR28	Putative disease resistance RPP13-like protein 1	Yes	Vitis vinifera	Vitaceae	KUNI01759830	1	72.3	685	76	3	1	571	93	777	2.1e-268	929.1
g6086.t2	99938at33090	NB-ARC	A0A438KR28	Putative disease resistance RPP13-like protein 1	Yes	Vitis vinifera	Vitaceae	KUNI01759830	1	54.6	648	91	5	1	445	125	772	3.3e-168	595.9
g59124.t1	125555at33090	Succinate dehydrogenase	A0A438KR20	Succinate dehydrogenase	Yes	Vitis vinifera	Vitaceae	KUNI01759831	1	100	301	0	0	1	301	1	301	1.5e-180	636.3
g15007.t1	125555at33090	Succinate dehydrogenase	A0A438KR20	Succinate dehydrogenase	Yes	Vitis vinifera	Vitaceae	KUNI01759831	1	99	301	3	0	1	301	1	301	1.8e-178	629.4
g15141.t1	11966at33090	Glucose-6-phosphate isomerase	A0A438KRN5	Uncharacterized Protein	Yes	Vitis vinifera	Vitaceae	KUNI01759833	1	93.2	1218	16	4	1	1197	1	1172	0	2201
g59274.t1	11966at33090	Glucose-6-phosphate isomerase	A0A438KRN5	Uncharacterized Protein	Yes	Vitis vinifera	Vitaceae	KUNI01759833	1	93.1	1219	16	5	1	1198	1	1172	0	2200.2
g15141.t2	11966at33090	Glucose-6-phosphate isomerase	A0A438KRN5	Uncharacterized Protein	Yes	Vitis vinifera	Vitaceae	KUNI01759833	1	97.3	878	15	2	1	869	1	878	0	1684.8
g59329.t1	183461at33090	Alcohol dehydrogenase, N-terminal	A0A438KPM0	Putative mannitol dehydrogenase	Yes	Vitis vinifera	Vitaceae	KUNI01759838	1	99.4	360	2	0	1	360	1	360	3.6e-210	734.9
g15197.t1	183461at33090	Alcohol dehydrogenase, N-terminal	A0A438KPM0	Putative mannitol dehydrogenase	Yes	Vitis vinifera	Vitaceae	KUNI01759838	1	98.6	360	5	0	1	360	1	360	9.8e-208	726.9
g15002.t1	210526at33090	Hydroxyproline-rich glycoprotein family protein	A0A438KQL9	NDR1/HIN1-like protein 13	Yes	Vitis vinifera	Vitaceae	KUNI01759840	1	97.5	242	6	0	1	242	1	242	7.2e-130	467.6
g59119.t1	210526at33090	Hydroxyproline-rich glycoprotein family protein	A0A438KQL9	NDR1/HIN1-like protein 13	Yes	Vitis vinifera	Vitaceae	KUNI01759840	1	100	242	0	0	1	242	1	242	6.3e-134	481.1
g58212.t1	176856at33090	Protein kinase domain	A0A438KD59	Mitogen-activated protein kinase kinase kinase 17	Yes	Vitis vinifera	Vitaceae	KUNI01759897	1	98.6	345	5	0	1	345	1	345	6.1e-199	697.6
g13860.t2	176856at33090	Protein kinase domain	A0A438KD59	Mitogen-activated protein kinase kinase kinase 17	Yes	Vitis vinifera	Vitaceae	KUNI01759897	1	74.9	199	48	1	8	204	31	229	4.3e-83	312
g58209.t1	176856at33090	Protein kinase domain	A0A438KD59	Mitogen-activated protein kinase kinase kinase 17	Yes	Vitis vinifera	Vitaceae	KUNI01759897	1	66.9	175	38	1	1	155	99	273	3.8e-61	238.8
g13879.t1	176856at33090	Protein kinase domain	A0A438KD59	Mitogen-activated protein kinase kinase kinase 17	Yes	Vitis vinifera	Vitaceae	KUNI01759897	1	98.8	345	4	0	1	345	1	345	2.7e-199	698.7
g79975.t1	7307at33090	C2 domain	A0A438KBR9	C2 and GRAM domain-containing protein	Yes	Vitis vinifera	Vitaceae	KUNI01759905	1	90.2	1021	25	4	1	1021	1	946	0	1783.1
g37061.t1	7307at33090	C2 domain	A0A438KBR9	C2 and GRAM domain-containing protein	Yes	Vitis vinifera	Vitaceae	KUNI01759905	1	88.7	1021	39	5	1	1020	1	946	0	1747.3
g6795.t1	217259at33090	RlpA-like domain superfamily	A0A438KEX1	Expansin-like EG45 domain-containing protein	Yes	Vitis vinifera	Vitaceae	KUNI01759917	1	87.6	121	15	0	1	121	15	135	8.2e-58	227.3
g7022.t3	65907at33090	Glycoside hydrolase, family 79	A0A438KEN3	Heparanase-like protein 3	Yes	Vitis vinifera	Vitaceae	KUNI01759918	1	88.7	531	48	3	1	529	17	537	1.7e-277	959.1
g51531.t1	65907at33090	Glycoside hydrolase, family 79	A0A438KEN3	Heparanase-like protein 3	Yes	Vitis vinifera	Vitaceae	KUNI01759918	1	99.8	567	1	0	1	567	1	567	0	1138.6
g7022.t2	65907at33090	Glycoside hydrolase, family 79	A0A438KEN3	Heparanase-like protein 3	Yes	Vitis vinifera	Vitaceae	KUNI01759918	1	98.6	567	8	0	1	567	1	567	0	1126.7
g6961.t1	99002at33090	UbiA prenyltransferase family	A0A438KE77	Homogentisate geranylgeranyltransferase	Yes	Vitis vinifera	Vitaceae	KUNI01759920	1	100	357	0	0	25	381	4	360	5.3e-199	698
g51477.t1	99002at33090	UbiA prenyltransferase family	A0A438KE77	Homogentisate geranylgeranyltransferase	Yes	Vitis vinifera	Vitaceae	KUNI01759920	1	99.2	357	3	0	28	384	4	360	1.9e-196	689.5
g6872.t1	198221at33090	RlpA-like domain superfamily	A0A438KET9	EG45-like domain containing protein 2	Yes	Vitis vinifera	Vitaceae	KUNI01759921	1	94.9	176	3	1	1	176	1	170	9.7e-92	340.5
g51390.t1	198221at33090	RlpA-like domain superfamily	A0A438KET9	EG45-like domain containing protein 2	Yes	Vitis vinifera	Vitaceae	KUNI01759921	1	98.8	171	2	0	1	171	1	171	3.5e-94	348.6
g18572.t3	25034at33090	Reverse transcriptase, RNase H-like domain	A0A438KEQ5	Retrotrans_gag domain-containing protein	Yes	Vitis vinifera	Vitaceae	KUNI01759923	1	51.2	127	62	0	91	217	1	127	1.1e-27	128.3
g35968.t1	95074at33090	Reversibly glycosylated polypeptide	A0A438K9K6	UDP-arabinopyranose mutase 1	Yes	Vitis vinifera	Vitaceae	KUNI01759924	1	98.1	373	4	1	1	373	1	370	1.8e-220	769.2
g78911.t2	95074at33090	Reversibly glycosylated polypeptide	A0A438K9K6	UDP-arabinopyranose mutase 1	Yes	Vitis vinifera	Vitaceae	KUNI01759924	1	100	370	0	0	1	370	1	370	2e-224	782.3
g78911.t1	95074at33090	Reversibly glycosylated polypeptide	A0A438K9K6	UDP-arabinopyranose mutase 1	Yes	Vitis vinifera	Vitaceae	KUNI01759924	1	99.2	373	0	1	1	373	1	370	1.1e-222	776.5
g35968.t2	95074at33090	Reversibly glycosylated polypeptide	A0A438K9K6	UDP-arabinopyranose mutase 1	Yes	Vitis vinifera	Vitaceae	KUNI01759924	1	98.9	370	4	0	1	370	1	370	3.2e-222	775
g51206.t1	90058at33090	Flavin-containing monooxygenase	A0A438K916	Flavin-containing monooxygenase	Yes	Vitis vinifera	Vitaceae	KUNI01759932	1	99.5	415	2	0	1	415	1	415	1e-245	853.2
g36121.t3	258344at33090	Protein kinase domain	A0A438K9B1	MDIS1-interacting receptor like kinase 2	No	Vitis vinifera	Vitaceae	KUNI01759934	1	71.7	382	101	3	20	396	95	474	6.4e-152	541.6
g36092.t1	258344at33090	Protein kinase domain	A0A438K9B1	MDIS1-interacting receptor like kinase 2	No	Vitis vinifera	Vitaceae	KUNI01759934	1	68.4	380	78	2	177	514	95	474	3.5e-134	483
g36101.t1	258344at33090	Protein kinase domain	A0A438K9B1	MDIS1-interacting receptor like kinase 2	No	Vitis vinifera	Vitaceae	KUNI01759934	1	71.7	300	78	3	71	365	95	392	3.4e-115	419.5
g36117.t1	258344at33090	Protein kinase domain	A0A438K9B1	MDIS1-interacting receptor like kinase 2	No	Vitis vinifera	Vitaceae	KUNI01759934	1	77	300	67	2	5	304	177	474	3.1e-130	469.2
g36121.t1	258344at33090	Protein kinase domain	A0A438K9B1	MDIS1-interacting receptor like kinase 2	No	Vitis vinifera	Vitaceae	KUNI01759934	1	77	300	67	2	5	304	177	474	2.4e-130	469.5
g79024.t1	258344at33090	Protein kinase domain	A0A438K9B1	MDIS1-interacting receptor like kinase 2	No	Vitis vinifera	Vitaceae	KUNI01759934	1	53.7	281	40	4	142	332	95	375	3.9e-65	253.1
g71713.t1	86368at33090	Reverse transcriptase domain	A0A438K974	Endo/exonuclease/phosphatase domain-containing protein	Yes	Vitis vinifera	Vitaceae	KUNI01759936	1	81	147	27	1	13	159	1	146	1.7e-66	256.5
g45526.t1	86368at33090	Reverse transcriptase domain	A0A438KA18	Putative ribonuclease H protein	Yes	Vitis vinifera	Vitaceae	KUNI01759937	1	94.5	291	16	0	11	301	1	291	2.2e-160	569.3
g78892.t1	228284at33090	Uncharacterized protein At5g13090	A0A438KAH9	Uncharacterized Protein	Yes	Vitis vinifera	Vitaceae	KUNI01759944	1	100	230	0	0	1	230	1	230	1.2e-126	456.8
g36120.t1	12967at33090	Leucine-rich repeat	A0A438KAH0	MDIS1-interacting receptor like kinase 2	Yes	Vitis vinifera	Vitaceae	KUNI01759948	1	97.7	1038	24	0	1	1038	1	1038	1.3e-236	824.3
g79038.t1	12967at33090	Leucine-rich repeat	A0A438KAH0	MDIS1-interacting receptor like kinase 2	Yes	Vitis vinifera	Vitaceae	KUNI01759948	1	96.7	837	28	0	1	837	1	837	1.7e-117	428.3
g79040.t1	12967at33090	Leucine-rich repeat	A0A438KAH0	MDIS1-interacting receptor like kinase 2	Yes	Vitis vinifera	Vitaceae	KUNI01759948	1	98.7	1019	13	0	1	1019	20	1038	4.4e-237	825.9
g36108.t1	12967at33090	Leucine-rich repeat	A0A438KAH0	MDIS1-interacting receptor like kinase 2	Yes	Vitis vinifera	Vitaceae	KUNI01759948	1	92.4	1037	78	1	1	1036	1	1037	9.7e-208	728.4
g36114.t1	12967at33090	Leucine-rich repeat	A0A438KAH0	MDIS1-interacting receptor like kinase 2	Yes	Vitis vinifera	Vitaceae	KUNI01759948	1	96.1	1039	40	1	1	1039	1	1038	6.7e-225	785.4
g36116.t1	12967at33090	Leucine-rich repeat	A0A438KAH0	MDIS1-interacting receptor like kinase 2	Yes	Vitis vinifera	Vitaceae	KUNI01759948	1	85.3	1038	64	2	1	949	1	1038	1.5e-223	780.8
g36096.t1	12967at33090	Leucine-rich repeat	A0A438KAH0	MDIS1-interacting receptor like kinase 2	Yes	Vitis vinifera	Vitaceae	KUNI01759948	1	91	1039	94	0	1	1039	1	1039	1.8e-206	724.2
g79028.t1	12967at33090	Leucine-rich repeat	A0A438KAH0	MDIS1-interacting receptor like kinase 2	Yes	Vitis vinifera	Vitaceae	KUNI01759948	1	93.1	1037	71	1	1	1036	1	1037	2.1e-210	737.3
g79030.t1	12967at33090	Leucine-rich repeat	A0A438KAH0	MDIS1-interacting receptor like kinase 2	Yes	Vitis vinifera	Vitaceae	KUNI01759948	1	96.4	1038	37	0	1	1038	1	1038	2.9e-228	796.6
g36097.t1	12967at33090	Leucine-rich repeat	A0A438KAH0	MDIS1-interacting receptor like kinase 2	Yes	Vitis vinifera	Vitaceae	KUNI01759948	1	91.8	1037	84	1	1	1036	1	1037	1.2e-205	721.5
g36100.t1	12967at33090	Leucine-rich repeat	A0A438KAH0	MDIS1-interacting receptor like kinase 2	Yes	Vitis vinifera	Vitaceae	KUNI01759948	1	97.7	1038	24	0	1	1038	1	1038	1.9e-235	820.5
g8873.t1	182593at33090	Heavy metal-associated domain, HMA	A0A438KKJ4	Heavy metal-associated isoprenylated plant protein 36	Yes	Vitis vinifera	Vitaceae	KUNI01759951	1	95	282	14	0	1	282	1	282	1.2e-136	490.3
g58163.t1	182593at33090	Heavy metal-associated domain, HMA	A0A438KKJ4	Heavy metal-associated isoprenylated plant protein 36	Yes	Vitis vinifera	Vitaceae	KUNI01759951	1	58.2	146	30	1	1	115	70	215	3.9e-28	128.6
g53421.t1	182593at33090	Heavy metal-associated domain, HMA	A0A438KKJ4	Heavy metal-associated isoprenylated plant protein 36	Yes	Vitis vinifera	Vitaceae	KUNI01759951	1	94	284	15	1	1	284	1	282	1.1e-134	483.8
g53566.t1	222673at33090	Dual specificity phosphatase	A0A438KKJ3	Dual specificity protein phosphatase 1	Yes	Vitis vinifera	Vitaceae	KUNI01759952	1	100	198	0	0	1	198	1	198	2.8e-108	395.6
g9025.t1	222673at33090	Dual specificity phosphatase	A0A438KKJ3	Dual specificity protein phosphatase 1	Yes	Vitis vinifera	Vitaceae	KUNI01759952	1	92.7	179	10	1	1	176	1	179	9.4e-87	323.9
g9036.t1	222673at33090	Dual specificity phosphatase	A0A438KKJ3	Dual specificity protein phosphatase 1	Yes	Vitis vinifera	Vitaceae	KUNI01759952	1	98	198	4	0	1	198	1	198	3.5e-106	388.7
g8955.t2	120769at33090	Zinc finger, RING-CH-type	A0A438KL56	RING-CH-type domain-containing protein	Yes	Vitis vinifera	Vitaceae	KUNI01759954	1	91.5	412	4	1	18	398	2	413	1.4e-202	709.9
g53500.t2	120769at33090	Zinc finger, RING-CH-type	A0A438KL56	RING-CH-type domain-containing protein	Yes	Vitis vinifera	Vitaceae	KUNI01759954	1	92.2	412	1	1	18	398	2	413	1.7e-205	719.5
g8824.t1	184050at33090	Transcription factor, MADS-box	A0A438KKT2	Agamous-like MADS-box protein AGL80	Yes	Vitis vinifera	Vitaceae	KUNI01759956	1	99.1	235	2	0	1	235	1	235	2.8e-131	472.2
g53363.t1	184050at33090	Transcription factor, MADS-box	A0A438KKT2	Agamous-like MADS-box protein AGL80	Yes	Vitis vinifera	Vitaceae	KUNI01759956	1	98.3	235	4	0	1	235	1	235	1.4e-130	469.9
g32705.t1	86368at33090	Reverse transcriptase domain	A0A438KJF1	Uncharacterized Protein	Yes	Vitis vinifera	Vitaceae	KUNI01759960	1	51.9	77	37	0	35	111	14	90	3.8e-17	92
g67326.t3	86368at33090	Reverse transcriptase domain	A0A438KJF1	Uncharacterized Protein	Yes	Vitis vinifera	Vitaceae	KUNI01759960	1	53.2	79	37	0	11	89	1	79	3.3e-19	98.6
g76920.t1	86368at33090	Reverse transcriptase domain	A0A438KJF1	Uncharacterized Protein	Yes	Vitis vinifera	Vitaceae	KUNI01759960	1	79.2	96	20	0	1	96	40	135	1.1e-41	173.3
g59700.t1	210784at33090	DnaJ domain	A0A438KJR3	Chaperone protein dnaJ 20, chloroplastic	Yes	Vitis vinifera	Vitaceae	KUNI01759962	1	99.4	155	1	0	1	155	1	155	1.3e-84	316.6
g15576.t1	210784at33090	DnaJ domain	A0A438KJR3	Chaperone protein dnaJ 20, chloroplastic	Yes	Vitis vinifera	Vitaceae	KUNI01759962	1	85.8	155	1	2	1	134	7	161	5.7e-68	261.2
g40095.t1	200918at33090	Tubulin alpha-6 chain	A0A438KML1	Uncharacterized Protein	Yes	Vitis vinifera	Vitaceae	KUNI01759969	1	96.9	195	6	0	1	195	1	195	5.7e-101	371.3
g8846.t1	203267at33090	UspA	A0A438KL89	Usp domain-containing protein	Yes	Vitis vinifera	Vitaceae	KUNI01759974	1	98.1	158	3	0	1	158	51	208	3.5e-85	318.5
g53386.t1	203267at33090	UspA	A0A438KL89	Usp domain-containing protein	Yes	Vitis vinifera	Vitaceae	KUNI01759974	1	98.7	158	2	0	1	158	51	208	9.3e-86	320.5
g12561.t1	107832at33090	S-adenosylmethionine synthetase	A0A438KG49	S-adenosylmethionine synthase	Yes	Vitis vinifera	Vitaceae	KUNI01759984	1	99.7	391	1	0	1	391	1	391	6.4e-229	797.3
g56931.t1	107832at33090	S-adenosylmethionine synthetase	A0A438KG49	S-adenosylmethionine synthase	Yes	Vitis vinifera	Vitaceae	KUNI01759984	1	100	391	0	0	1	391	1	391	2.2e-229	798.9
g15782.t1	203167at33090	uncharacterized protein At4g08330, chloroplastic-like	A0A438KJA8	Uncharacterized Protein	Yes	Vitis vinifera	Vitaceae	KUNI01759992	1	97.1	136	4	0	1	136	1	136	6e-73	277.7
g19066.t1	86368at33090	Reverse transcriptase domain	A0A438KJD6	Putative mitochondrial protein	Yes	Vitis vinifera	Vitaceae	KUNI01759997	1	76	396	40	2	19	414	1	341	6.5e-163	578.2
g57487.t1	201009at33090	Cyclin	A0A438KH94	Cyclin	Yes	Vitis vinifera	Vitaceae	KUNI01760001	1	99.1	223	2	0	16	238	25	247	2.5e-119	432.6
g13135.t1	201009at33090	Cyclin	A0A438KH94	Cyclin	Yes	Vitis vinifera	Vitaceae	KUNI01760001	1	98.2	223	4	0	16	238	25	247	2.8e-118	429.1
g21061.t1	159655at33090	Ovate protein family	A0A438HH24	Transcription repressor OFP5	Yes	Vitis vinifera	Vitaceae	KUNI01760010	1	97.7	444	10	0	1	444	1	444	9.1e-240	833.6
g65178.t1	159655at33090	Ovate protein family	A0A438HH24	Transcription repressor OFP5	Yes	Vitis vinifera	Vitaceae	KUNI01760010	1	98.6	444	6	0	1	444	1	444	2.6e-242	842
g42386.t1	126687at33090	Protein kinase domain	A0A438HEQ9	Non-functional pseudokinase ZED1	Yes	Vitis vinifera	Vitaceae	KUNI01760013	1	98.7	373	5	0	1	373	12	384	4.5e-216	754.6
g83630.t1	126687at33090	Protein kinase domain	A0A438HEQ9	Non-functional pseudokinase ZED1	Yes	Vitis vinifera	Vitaceae	KUNI01760013	1	98.7	373	5	0	1	373	12	384	1.3e-215	753.1
g42382.t1	126687at33090	Protein kinase domain	A0A438HEQ9	Non-functional pseudokinase ZED1	Yes	Vitis vinifera	Vitaceae	KUNI01760013	1	97.1	373	11	0	1	373	12	384	9.8e-211	736.9
g42399.t1	126687at33090	Protein kinase domain	A0A438HEQ9	Non-functional pseudokinase ZED1	Yes	Vitis vinifera	Vitaceae	KUNI01760013	1	87.1	224	9	1	1	204	12	235	1.4e-105	386.7
g42405.t1	126687at33090	Protein kinase domain	A0A438HEQ9	Non-functional pseudokinase ZED1	Yes	Vitis vinifera	Vitaceae	KUNI01760013	1	98.7	384	5	0	1	384	1	384	4.4e-222	774.6
g42398.t1	126687at33090	Protein kinase domain	A0A438HEQ9	Non-functional pseudokinase ZED1	Yes	Vitis vinifera	Vitaceae	KUNI01760013	1	95.3	192	9	0	1	192	44	235	8.7e-102	374
g63263.t1	9073at33090	NB-ARC	A0A438HFC0	Putative disease resistance protein RGA3	Yes	Vitis vinifera	Vitaceae	KUNI01760017	1	88	923	74	4	1	914	59	953	0	1502.6
g19077.t1	9073at33090	NB-ARC	A0A438HFC0	Putative disease resistance protein RGA3	Yes	Vitis vinifera	Vitaceae	KUNI01760017	1	88.4	923	70	4	1	914	59	953	0	1513
g63258.t1	9073at33090	NB-ARC	A0A438HFC0	Putative disease resistance protein RGA3	Yes	Vitis vinifera	Vitaceae	KUNI01760017	1	93	923	37	2	1	923	59	953	0	1604.3
g21022.t1	87091at33090	Leucine-rich repeat	A0A438HH80	Calmodulin-binding receptor kinase CaMRLK	Yes	Vitis vinifera	Vitaceae	KUNI01760019	1	97.7	683	16	0	1	683	1	683	0	1234.2
g70911.t1	19180at33090	Protein kinase domain	A0A438HIS1	Serine/threonine-protein kinase-like protein CCR2	Yes	Vitis vinifera	Vitaceae	KUNI01760024	1	99.6	763	3	0	3	765	3	765	0	1310.8
g27039.t1	19180at33090	Protein kinase domain	A0A438HIS1	Serine/threonine-protein kinase-like protein CCR2	Yes	Vitis vinifera	Vitaceae	KUNI01760024	1	98.8	763	9	0	3	765	3	765	0	1300.8
g27036.t1	162699at33090	TMEM115/Pdh1/Rbl19	A0A438HIQ6	Rhomboid-like protein 19	Yes	Vitis vinifera	Vitaceae	KUNI01760025	1	99.7	311	1	0	1	311	47	357	4.5e-169	598.2
g70908.t1	162699at33090	TMEM115/Pdh1/Rbl19	A0A438HIQ6	Rhomboid-like protein 19	Yes	Vitis vinifera	Vitaceae	KUNI01760025	1	99.7	311	1	0	1	311	47	357	4.5e-169	598.2
g46887.t1	212415at33090	Pollen Ole e 1 allergen and extensin family protein	A0A438HHZ5	Uncharacterized Protein	Yes	Vitis vinifera	Vitaceae	KUNI01760026	1	100	278	0	0	1	278	1	278	4.6e-123	445.7
g2107.t1	212415at33090	Pollen Ole e 1 allergen and extensin family protein	A0A438HHZ5	Uncharacterized Protein	Yes	Vitis vinifera	Vitaceae	KUNI01760026	1	95.2	289	2	1	1	289	1	277	7.1e-119	431.8
g16480.t1	13412at33090	Leucine-rich repeat	A0A438HHS9	Receptor like protein 42	Yes	Vitis vinifera	Vitaceae	KUNI01760028	1	87.4	1007	95	4	1	981	1	1001	0	1082
g60601.t1	13412at33090	Leucine-rich repeat	A0A438HHS9	Receptor like protein 42	Yes	Vitis vinifera	Vitaceae	KUNI01760028	1	83.7	992	159	3	1	991	1	990	3.7e-292	1008.8
g46915.t1	72660at33090	B3 DNA binding domain	A0A438HHX3	B3 domain-containing transcription factor FUS3	Yes	Vitis vinifera	Vitaceae	KUNI01760031	1	99.2	264	2	0	1	264	1	264	4.7e-143	511.5
g2136.t1	72660at33090	B3 DNA binding domain	A0A438HHX3	B3 domain-containing transcription factor FUS3	Yes	Vitis vinifera	Vitaceae	KUNI01760031	1	97	264	8	0	1	264	1	264	2e-141	506.1
g32669.t1	234921at33090	StAR lipid transfer-like protein	A0A438HA75	Uncharacterized Protein	Yes	Vitis vinifera	Vitaceae	KUNI01760038	1	100	95	0	0	1	95	1	95	3e-47	191.8
g75978.t1	234921at33090	StAR lipid transfer-like protein	A0A438HA75	Uncharacterized Protein	Yes	Vitis vinifera	Vitaceae	KUNI01760038	1	100	95	0	0	1	95	1	95	3e-47	191.8
g31449.t1	103665at33090	IQ motif, EF-hand binding site	A0A438HDW3	Protein IQ-domain 31	Yes	Vitis vinifera	Vitaceae	KUNI01760047	1	98.5	611	9	0	24	634	68	678	4.6e-261	904.8
g74935.t1	103665at33090	IQ motif, EF-hand binding site	A0A438HDW3	Protein IQ-domain 31	Yes	Vitis vinifera	Vitaceae	KUNI01760047	1	99.7	611	2	0	24	634	68	678	2.8e-266	922.2
g75730.t2	7999at33090	Reverse transcriptase, RNase H-like domain	A0A438HAU0	Retrovirus-related Pol polyprotein from transposon 17.6	Yes	Vitis vinifera	Vitaceae	KUNI01760056	1	59.5	309	58	1	26	267	154	462	6.4e-95	351.7
g19420.t1	7999at33090	Reverse transcriptase, RNase H-like domain	A0A438HAU0	Retrovirus-related Pol polyprotein from transposon 17.6	Yes	Vitis vinifera	Vitaceae	KUNI01760056	1	56	323	67	2	1	248	169	491	1.9e-93	346.7
g34623.t1	7999at33090	Reverse transcriptase, RNase H-like domain	A0A438HAU0	Retrovirus-related Pol polyprotein from transposon 17.6	Yes	Vitis vinifera	Vitaceae	KUNI01760056	1	69.7	350	49	1	1	293	230	579	6.1e-139	498
g5170.t1	7999at33090	Reverse transcriptase, RNase H-like domain	A0A438HAU0	Retrovirus-related Pol polyprotein from transposon 17.6	Yes	Vitis vinifera	Vitaceae	KUNI01760056	1	90.5	348	33	0	26	373	154	501	2.8e-181	639
g80210.t1	7999at33090	Reverse transcriptase, RNase H-like domain	A0A438HAU0	Retrovirus-related Pol polyprotein from transposon 17.6	Yes	Vitis vinifera	Vitaceae	KUNI01760056	1	76	333	79	1	1	332	169	501	5.8e-146	521.5
g82135.t2	7999at33090	Reverse transcriptase, RNase H-like domain	A0A438HAU0	Retrovirus-related Pol polyprotein from transposon 17.6	Yes	Vitis vinifera	Vitaceae	KUNI01760056	1	74.6	327	83	0	1	327	156	482	2.3e-139	499.6
g25365.t1	7999at33090	Reverse transcriptase, RNase H-like domain	A0A438HAU0	Retrovirus-related Pol polyprotein from transposon 17.6	Yes	Vitis vinifera	Vitaceae	KUNI01760056	1	82.2	349	62	0	1	349	230	578	1.4e-172	610.1
g10133.t1	25763at33090	Leucine-rich repeat	A0A438HC37	Receptor-like kinase TMK4	Yes	Vitis vinifera	Vitaceae	KUNI01760058	1	94.8	927	48	0	1	927	1	927	0	1619
g35590.t1	69179at33090	Protein kinase domain	A0A438HSU5	Rust resistance kinase Lr10	Yes	Vitis vinifera	Vitaceae	KUNI01760062	1	95.5	223	10	0	14	236	222	444	5e-120	434.9
g35637.t1	69179at33090	Protein kinase domain	A0A438HSU5	Rust resistance kinase Lr10	Yes	Vitis vinifera	Vitaceae	KUNI01760062	1	97.4	267	7	0	1	267	178	444	3.8e-148	528.5
g35636.t1	69179at33090	Protein kinase domain	A0A438HSU5	Rust resistance kinase Lr10	Yes	Vitis vinifera	Vitaceae	KUNI01760062	1	97.6	374	9	0	1	374	71	444	7.8e-208	727.2
g57119.t1	15385at33090	Poly	A0A438HRD5	Poly	Yes	Vitis vinifera	Vitaceae	KUNI01760067	1	99.4	818	5	0	20	837	11	828	0	1644.4
g57119.t2	15385at33090	Poly	A0A438HRD5	Poly	Yes	Vitis vinifera	Vitaceae	KUNI01760067	1	100	828	0	0	1	828	1	828	0	1676
g12746.t1	15385at33090	Poly	A0A438HRD5	Poly	Yes	Vitis vinifera	Vitaceae	KUNI01760067	1	97.7	818	19	0	20	837	11	828	0	1619.8
g12746.t2	15385at33090	Poly	A0A438HRD5	Poly	Yes	Vitis vinifera	Vitaceae	KUNI01760067	1	98.3	828	14	0	1	828	1	828	0	1652.1
g52924.t1	60600at33090	Pentatricopeptide repeat	A0A438HQV6	Pentatricopeptide repeat-containing protein, mitochondrial	Yes	Vitis vinifera	Vitaceae	KUNI01760069	1	100	525	0	0	1	525	1	525	2.5e-260	902.1
g17102.t1	61898at33090	PPM-type phosphatase domain	A0A438HSL2	PPM-type phosphatase domain-containing protein	Yes	Vitis vinifera	Vitaceae	KUNI01760070	1	99.3	696	5	0	1	696	1	696	0	1349.3
g61225.t1	61898at33090	PPM-type phosphatase domain	A0A438HSL2	PPM-type phosphatase domain-containing protein	Yes	Vitis vinifera	Vitaceae	KUNI01760070	1	99.6	696	3	0	1	696	1	696	0	1352
g21335.t1	38283at33090	HAT, C-terminal dimerisation domain	A0A438HUQ0	BED-type domain-containing protein	Yes	Vitis vinifera	Vitaceae	KUNI01760073	1	94.8	382	15	1	1	382	1	377	2.2e-213	745.7
g45592.t1	126419at33090	SAM dependent carboxyl methyltransferase	A0A438HXR3	Putative S-adenosylmethionine-dependent methyltransferase	Yes	Vitis vinifera	Vitaceae	KUNI01760079	1	100	353	0	0	1	353	1	353	5.4e-203	711.1
g35826.t1	192653at33090	RWP-RK domain	A0A438HX10	Protein RKD4	Yes	Vitis vinifera	Vitaceae	KUNI01760080	1	98.5	272	4	0	1	272	1	272	1.2e-152	543.5
g78746.t1	192653at33090	RWP-RK domain	A0A438HX10	Protein RKD4	Yes	Vitis vinifera	Vitaceae	KUNI01760080	1	98.5	272	4	0	1	272	1	272	5.2e-153	544.7
g9630.t1	211245at33090	Plant self-incompatibility S1	A0A438HVE7	S-protein-like 21	Yes	Vitis vinifera	Vitaceae	KUNI01760082	1	100	140	0	0	1	140	1	140	1.5e-79	299.7
g54190.t1	211245at33090	Plant self-incompatibility S1	A0A438HVE7	S-protein-like 21	Yes	Vitis vinifera	Vitaceae	KUNI01760082	1	100	140	0	0	1	140	1	140	1.5e-79	299.7
g55187.t1	144379at33090	Chitin-binding, type 1	A0A438HW45	Endochitinase EP3	Yes	Vitis vinifera	Vitaceae	KUNI01760085	1	100	252	0	0	1	252	1	252	6.8e-147	524.2
g14607.t1	191127at33090	Saf4/Yju2 protein	A0A438HW41	Coiled-coil domain-containing protein 94-like	Yes	Vitis vinifera	Vitaceae	KUNI01760086	1	98.8	338	1	1	1	338	1	335	2.8e-180	635.6
g33075.t2	118762at33090	NAC domain	A0A438HL34	Protein NTM1-like 9	Yes	Vitis vinifera	Vitaceae	KUNI01760089	1	82.7	440	44	3	1	412	1	436	3.3e-199	698.7
g33075.t1	118762at33090	NAC domain	A0A438HL34	Protein NTM1-like 9	Yes	Vitis vinifera	Vitaceae	KUNI01760089	1	80.9	450	44	4	1	422	1	436	7e-197	691
g76348.t1	118762at33090	NAC domain	A0A438HL34	Protein NTM1-like 9	Yes	Vitis vinifera	Vitaceae	KUNI01760089	1	87.7	440	45	3	1	435	1	436	6.9e-216	754.2
g8397.t1	32630at33090	Pyridoxal phosphate-dependent transferase	A0A438HLI4	Putative cysteine desulfurase	Yes	Vitis vinifera	Vitaceae	KUNI01760092	1	98	653	13	0	1	653	1	653	0	1300.4
g52872.t1	32630at33090	Pyridoxal phosphate-dependent transferase	A0A438HLI4	Putative cysteine desulfurase	Yes	Vitis vinifera	Vitaceae	KUNI01760092	1	100	653	0	0	1	653	1	653	0	1323.5
g81985.t1	69754at33090	Pentatricopeptide repeat	A0A438HKT3	Pentatricopeptide repeat-containing protein, chloroplastic	Yes	Vitis vinifera	Vitaceae	KUNI01760098	1	94.1	589	4	1	1	589	1	558	4.3e-229	798.5
g40882.t1	69754at33090	Pentatricopeptide repeat	A0A438HKT3	Pentatricopeptide repeat-containing protein, chloroplastic	Yes	Vitis vinifera	Vitaceae	KUNI01760098	1	94.4	589	2	1	1	589	1	558	2.3e-230	802.7
g64720.t1	12148at33090	Bulb-type lectin domain	A0A438HPK0	Receptor-like serine/threonine-protein kinase	Yes	Vitis vinifera	Vitaceae	KUNI01760101	1	90.9	817	44	4	21	832	53	844	0	1488.4
g20611.t1	12148at33090	Bulb-type lectin domain	A0A438HPK0	Receptor-like serine/threonine-protein kinase	Yes	Vitis vinifera	Vitaceae	KUNI01760101	1	90.3	817	49	4	26	837	53	844	0	1476.8
g34233.t1	23343at33090	Leucine-rich repeat	A0A438HP68	Leucine-rich repeat receptor-like protein kinase TDR	Yes	Vitis vinifera	Vitaceae	KUNI01760103	1	98.3	1024	17	0	1	1024	1	1024	2e-269	933.3
g77400.t1	23343at33090	Leucine-rich repeat	A0A438HP68	Leucine-rich repeat receptor-like protein kinase TDR	Yes	Vitis vinifera	Vitaceae	KUNI01760103	1	99.9	1024	1	0	1	1024	1	1024	2.5e-280	969.5
g9397.t1	110821at33090	Serine/threonine-protein phosphatase	A0A438HQP5	Serine/threonine-protein phosphatase	Yes	Vitis vinifera	Vitaceae	KUNI01760104	1	98.8	326	4	0	1	326	1	326	9.8e-191	670.2
g52715.t1	96729at33090	Protein kinase domain	A0A438HMI6	Putative serine/threonine-protein kinase PIX13	Yes	Vitis vinifera	Vitaceae	KUNI01760109	1	98.8	426	5	0	1	426	1	426	4.7e-241	837.8
g8261.t1	96729at33090	Protein kinase domain	A0A438HMI6	Putative serine/threonine-protein kinase PIX13	Yes	Vitis vinifera	Vitaceae	KUNI01760109	1	97.9	427	7	2	1	426	1	426	2.2e-235	818.9
g68308.t1	218416at33090	LysM domain	A0A438HND2	LysM domain-containing protein	Yes	Vitis vinifera	Vitaceae	KUNI01760111	1	99.3	139	1	0	1	139	1	139	5.2e-72	274.6
g24309.t1	218416at33090	LysM domain	A0A438HND2	LysM domain-containing protein	Yes	Vitis vinifera	Vitaceae	KUNI01760111	1	95.7	139	6	0	1	139	1	139	2.4e-69	265.8
g8247.t2	62144at33090	Poly A polymerase, head domain	A0A438HMU4	Poly(A) polymerase I	Yes	Vitis vinifera	Vitaceae	KUNI01760112	1	88.6	350	18	3	1	328	1	350	2.3e-169	599.4
g63211.t1	148736at33090	Reverse transcriptase, RNA-dependent DNA polymerase	A0A438GSC6	Retrovirus-related Pol polyprotein from transposon RE1	Yes	Vitis vinifera	Vitaceae	KUNI01760115	1	99.1	216	2	0	1	216	1	216	6.7e-119	431
g37185.t1	72050at33090	Transcription factor GRAS	A0A438GST9	DELLA protein GAI	Yes	Vitis vinifera	Vitaceae	KUNI01760120	1	98.7	519	7	0	1	519	1	519	1.6e-291	1005.7
g80099.t1	72050at33090	Transcription factor GRAS	A0A438GST9	DELLA protein GAI	Yes	Vitis vinifera	Vitaceae	KUNI01760120	1	100	519	0	0	1	519	1	519	8.9e-295	1016.5
g45696.t1	69355at33090	COP1-interacting protein-like protein	A0A438GQ35	Uncharacterized Protein	Yes	Vitis vinifera	Vitaceae	KUNI01760122	1	99	1230	11	1	14	1243	20	1248	0	2308.5
g45696.t2	69355at33090	COP1-interacting protein-like protein	A0A438GQ35	Uncharacterized Protein	Yes	Vitis vinifera	Vitaceae	KUNI01760122	1	99.1	1229	11	0	14	1242	20	1248	0	2313.5
g21336.t1	267399at33090	uncharacterized protein LOC104601510	A0A438GQG2	Uncharacterized Protein	No	Vitis vinifera	Vitaceae	KUNI01760126	1	63.3	297	11	1	1	199	207	503	8.6e-97	357.5
g46244.t2	286621at33090	DEAD-box ATP-dependent RNA helicase FANCM	A0A438GVY7	DEAD-box ATP-dependent RNA helicase FANCM	No	Vitis vinifera	Vitaceae	KUNI01760132	1	89.5	172	14	2	1	168	1	172	3.1e-81	305.8
g46244.t1	286621at33090	DEAD-box ATP-dependent RNA helicase FANCM	A0A438GVY7	DEAD-box ATP-dependent RNA helicase FANCM	No	Vitis vinifera	Vitaceae	KUNI01760132	1	98.9	174	2	0	1	174	1	174	3e-93	345.5
g82151.t1	130708at33090	Retrotransposon gag domain	A0A438GVX9	Retrotrans_gag domain-containing protein	Yes	Vitis vinifera	Vitaceae	KUNI01760133	1	84.1	138	22	0	1	138	1	138	3.7e-62	241.9
g37280.t1	130708at33090	Retrotransposon gag domain	A0A438GVX9	Retrotrans_gag domain-containing protein	Yes	Vitis vinifera	Vitaceae	KUNI01760133	1	96.9	130	4	0	1	130	1	130	5.9e-70	267.7
g54268.t1	130708at33090	Retrotransposon gag domain	A0A438GVX9	Retrotrans_gag domain-containing protein	Yes	Vitis vinifera	Vitaceae	KUNI01760133	1	99.5	184	1	0	1	184	1	184	1.4e-104	383.3
g75659.t1	130708at33090	Retrotransposon gag domain	A0A438GVX9	Retrotrans_gag domain-containing protein	Yes	Vitis vinifera	Vitaceae	KUNI01760133	1	94.9	196	10	0	1	196	1	196	5.9e-106	387.9
g48491.t1	130708at33090	Retrotransposon gag domain	A0A438GVX9	Retrotrans_gag domain-containing protein	Yes	Vitis vinifera	Vitaceae	KUNI01760133	1	95.6	135	6	0	1	135	1	135	1.4e-69	266.5
g25193.t1	130708at33090	Retrotransposon gag domain	A0A438GVX9	Retrotrans_gag domain-containing protein	Yes	Vitis vinifera	Vitaceae	KUNI01760133	1	93.9	180	11	0	1	180	1	180	3.3e-95	352.1
g60419.t2	130708at33090	Retrotransposon gag domain	A0A438GVX9	Retrotrans_gag domain-containing protein	Yes	Vitis vinifera	Vitaceae	KUNI01760133	1	93.2	222	15	0	1	222	1	222	5.6e-121	438
g37271.t1	130708at33090	Retrotransposon gag domain	A0A438GVX9	Retrotrans_gag domain-containing protein	Yes	Vitis vinifera	Vitaceae	KUNI01760133	1	93.4	167	11	0	1	167	1	167	6.8e-87	324.3
g51964.t1	130708at33090	Retrotransposon gag domain	A0A438GVX9	Retrotrans_gag domain-containing protein	Yes	Vitis vinifera	Vitaceae	KUNI01760133	1	83.3	138	23	0	1	138	1	138	4.1e-61	238.4
g34456.t1	130708at33090	Retrotransposon gag domain	A0A438GVX9	Retrotrans_gag domain-containing protein	Yes	Vitis vinifera	Vitaceae	KUNI01760133	1	72.4	145	11	1	1	116	1	145	2.5e-51	205.7
g27692.t1	130708at33090	Retrotransposon gag domain	A0A438GVX9	Retrotrans_gag domain-containing protein	Yes	Vitis vinifera	Vitaceae	KUNI01760133	1	88.3	162	18	1	1	162	1	161	6.4e-77	291.2
g16307.t1	130708at33090	Retrotransposon gag domain	A0A438GVX9	Retrotrans_gag domain-containing protein	Yes	Vitis vinifera	Vitaceae	KUNI01760133	1	55.3	188	13	1	1	117	1	188	1.8e-45	186.4
g80194.t1	130708at33090	Retrotransposon gag domain	A0A438GVX9	Retrotrans_gag domain-containing protein	Yes	Vitis vinifera	Vitaceae	KUNI01760133	1	90.3	186	18	0	1	186	1	186	4e-96	355.1
g30175.t1	130708at33090	Retrotransposon gag domain	A0A438GVX9	Retrotrans_gag domain-containing protein	Yes	Vitis vinifera	Vitaceae	KUNI01760133	1	77.3	194	17	1	1	167	1	194	2e-78	297
g56417.t1	130708at33090	Retrotransposon gag domain	A0A438GVX9	Retrotrans_gag domain-containing protein	Yes	Vitis vinifera	Vitaceae	KUNI01760133	1	63	135	20	1	1	105	1	135	5.1e-40	167.9
g51912.t1	130708at33090	Retrotransposon gag domain	A0A438GVX9	Retrotrans_gag domain-containing protein	Yes	Vitis vinifera	Vitaceae	KUNI01760133	1	91.2	147	13	0	1	147	1	147	6.4e-73	277.7
g23953.t1	130708at33090	Retrotransposon gag domain	A0A438GVX9	Retrotrans_gag domain-containing protein	Yes	Vitis vinifera	Vitaceae	KUNI01760133	1	93.1	130	9	0	1	130	1	130	5.2e-66	254.6
g69211.t1	130708at33090	Retrotransposon gag domain	A0A438GVX9	Retrotrans_gag domain-containing protein	Yes	Vitis vinifera	Vitaceae	KUNI01760133	1	92.5	186	14	0	1	186	1	186	1.2e-97	360.1
g60444.t1	130708at33090	Retrotransposon gag domain	A0A438GVX9	Retrotrans_gag domain-containing protein	Yes	Vitis vinifera	Vitaceae	KUNI01760133	1	95.4	217	10	0	1	217	1	217	1.1e-121	440.3
g83573.t1	130708at33090	Retrotransposon gag domain	A0A438GVX9	Retrotrans_gag domain-containing protein	Yes	Vitis vinifera	Vitaceae	KUNI01760133	1	90.3	134	13	0	1	134	1	134	5.4e-66	254.6
g37236.t1	130708at33090	Retrotransposon gag domain	A0A438GVX9	Retrotrans_gag domain-containing protein	Yes	Vitis vinifera	Vitaceae	KUNI01760133	1	95.6	135	6	0	1	135	1	135	2.5e-71	272.3
g48289.t1	130708at33090	Retrotransposon gag domain	A0A438GVX9	Retrotrans_gag domain-containing protein	Yes	Vitis vinifera	Vitaceae	KUNI01760133	1	83.4	145	24	0	1	145	1	145	5.8e-66	254.6
g82725.t1	130708at33090	Retrotransposon gag domain	A0A438GVX9	Retrotrans_gag domain-containing protein	Yes	Vitis vinifera	Vitaceae	KUNI01760133	1	91.8	147	12	0	1	147	1	147	4.5e-74	281.6
g54365.t1	130708at33090	Retrotransposon gag domain	A0A438GVX9	Retrotrans_gag domain-containing protein	Yes	Vitis vinifera	Vitaceae	KUNI01760133	1	93.2	190	13	0	1	190	1	190	8.4e-100	367.5
g30328.t1	278131at33090	Integrase, catalytic core	A0A438GVA9	Transposon Ty3-I Gag-Pol polyprotein	No	Vitis vinifera	Vitaceae	KUNI01760135	1	84.2	184	29	0	1	184	122	305	5.4e-85	318.2
g71733.t1	130708at33090	Retrotransposon gag domain	A0A438GUG2	Uncharacterized Protein	Yes	Vitis vinifera	Vitaceae	KUNI01760137	1	91.3	150	13	0	1	150	1	150	2.5e-76	289.3
g80201.t1	130708at33090	Retrotransposon gag domain	A0A438GUG2	Uncharacterized Protein	Yes	Vitis vinifera	Vitaceae	KUNI01760137	1	76.4	229	30	3	1	205	1	229	2.1e-74	283.1
g23980.t1	8335at33090	Leucine-rich repeat	A0A438GUT6	Putative LRR receptor-like serine/threonine-protein kinase	Yes	Vitis vinifera	Vitaceae	KUNI01760140	1	99.3	917	6	0	1	917	1	917	1.7e-240	837
g67912.t1	8335at33090	Leucine-rich repeat	A0A438GUT6	Putative LRR receptor-like serine/threonine-protein kinase	Yes	Vitis vinifera	Vitaceae	KUNI01760140	1	99.8	917	2	0	1	917	1	917	1.8e-242	843.6
g68953.t1	79645at33090	F-box domain	A0A438GJZ3	Putative F-box/FBD/LRR-repeat protein	Yes	Vitis vinifera	Vitaceae	KUNI01760144	1	87.4	516	39	3	1	513	1	493	7.6e-230	800.8
g24906.t1	79645at33090	F-box domain	A0A438GJZ3	Putative F-box/FBD/LRR-repeat protein	Yes	Vitis vinifera	Vitaceae	KUNI01760144	1	86.2	516	45	3	1	513	1	493	4.3e-225	785
g10315.t1	73017at33090	Ankyrin repeat-containing domain	A0A438GKY5	Ankyrin-3	Yes	Vitis vinifera	Vitaceae	KUNI01760145	1	51.6	155	26	3	1	107	1	154	5.2e-27	125.2
g10337.t1	73017at33090	Ankyrin repeat-containing domain	A0A438GKY5	Ankyrin-3	Yes	Vitis vinifera	Vitaceae	KUNI01760145	1	51.6	155	26	3	1	107	1	154	5.2e-27	125.2
g54915.t1	73017at33090	Ankyrin repeat-containing domain	A0A438GKY5	Ankyrin-3	Yes	Vitis vinifera	Vitaceae	KUNI01760145	1	74.2	155	38	2	1	154	1	154	5e-52	208.8
g10297.t1	73017at33090	Ankyrin repeat-containing domain	A0A438GKY5	Ankyrin-3	Yes	Vitis vinifera	Vitaceae	KUNI01760145	1	73.5	155	39	2	1	154	1	154	1.4e-51	207.2
g10386.t1	112180at33090	Ankyrin repeat-containing domain	A0A438GKX0	Protein accelerated cell death 6	No	Vitis vinifera	Vitaceae	KUNI01760146	1	89.2	609	35	1	1	578	1	609	7.7e-274	947.2
g10312.t1	112180at33090	Ankyrin repeat-containing domain	A0A438GKX0	Protein accelerated cell death 6	No	Vitis vinifera	Vitaceae	KUNI01760146	1	86.2	565	73	4	1	564	1	561	9.7e-242	840.5
g10303.t1	112180at33090	Ankyrin repeat-containing domain	A0A438GKX0	Protein accelerated cell death 6	No	Vitis vinifera	Vitaceae	KUNI01760146	1	86.4	565	72	4	1	564	1	561	4.4e-242	841.6
g10334.t1	112180at33090	Ankyrin repeat-containing domain	A0A438GKX0	Protein accelerated cell death 6	No	Vitis vinifera	Vitaceae	KUNI01760146	1	85.3	570	74	5	1	569	1	561	2.7e-239	832.4
g68925.t1	658at33090	SET domain	A0A438GJT5	Histone-lysine N-methyltransferase ATXR3	Yes	Vitis vinifera	Vitaceae	KUNI01760148	1	99.6	2403	10	0	1	2403	1	2403	0	4434.8
g24873.t1	658at33090	SET domain	A0A438GJT5	Histone-lysine N-methyltransferase ATXR3	Yes	Vitis vinifera	Vitaceae	KUNI01760148	1	98.8	2403	27	1	1	2401	1	2403	0	4393.2
g80066.t1	229104at33090	RIN4, pathogenic type III effector avirulence factor Avr cleavage site	A0A438GIN8	AvrRpt-cleavage domain-containing protein	Yes	Vitis vinifera	Vitaceae	KUNI01760151	1	100	73	0	0	1	73	1	73	1.2e-38	162.9
g37153.t1	229104at33090	RIN4, pathogenic type III effector avirulence factor Avr cleavage site	A0A438GIN8	AvrRpt-cleavage domain-containing protein	Yes	Vitis vinifera	Vitaceae	KUNI01760151	1	100	73	0	0	1	73	1	73	1.2e-38	162.9
g4925.t2	23664at33090	Myosin-2 heavy chain-like protein	A0A438GJQ0	Uncharacterized Protein	Yes	Vitis vinifera	Vitaceae	KUNI01760152	1	96.4	828	16	2	1	814	1	828	0	1379.4
g49736.t1	23664at33090	Myosin-2 heavy chain-like protein	A0A438GJQ0	Uncharacterized Protein	Yes	Vitis vinifera	Vitaceae	KUNI01760152	1	96.9	828	13	1	1	815	1	828	0	1389
g4925.t1	23664at33090	Myosin-2 heavy chain-like protein	A0A438GJQ0	Uncharacterized Protein	Yes	Vitis vinifera	Vitaceae	KUNI01760152	1	96.5	828	16	1	1	815	1	828	0	1385.9
g49736.t2	23664at33090	Myosin-2 heavy chain-like protein	A0A438GJQ0	Uncharacterized Protein	Yes	Vitis vinifera	Vitaceae	KUNI01760152	1	96.7	828	13	2	1	814	1	828	0	1382.5
g24935.t1	7999at33090	Reverse transcriptase, RNase H-like domain	A0A438GJI5	Uncharacterized Protein	Yes	Vitis vinifera	Vitaceae	KUNI01760153	1	71.4	385	21	1	125	420	1	385	8.1e-145	518.1
g44365.t1	7999at33090	Reverse transcriptase, RNase H-like domain	A0A438GJI5	Uncharacterized Protein	Yes	Vitis vinifera	Vitaceae	KUNI01760153	1	81.9	386	42	2	39	397	1	385	4.3e-172	608.6
g23961.t1	7999at33090	Reverse transcriptase, RNase H-like domain	A0A438GJI5	Uncharacterized Protein	Yes	Vitis vinifera	Vitaceae	KUNI01760153	1	83.5	297	23	2	1	271	42	338	1.1e-134	483.8
g80031.t1	7999at33090	Reverse transcriptase, RNase H-like domain	A0A438GJI5	Uncharacterized Protein	Yes	Vitis vinifera	Vitaceae	KUNI01760153	1	94.3	317	18	0	269	585	152	468	3.5e-173	612.8
g71319.t1	7999at33090	Reverse transcriptase, RNase H-like domain	A0A438GJI5	Uncharacterized Protein	Yes	Vitis vinifera	Vitaceae	KUNI01760153	1	85.2	351	25	1	1	324	6	356	9.2e-165	583.9
g11955.t1	7999at33090	Reverse transcriptase, RNase H-like domain	A0A438GJI5	Uncharacterized Protein	Yes	Vitis vinifera	Vitaceae	KUNI01760153	1	93.4	381	25	0	292	672	5	385	1e-202	711.1
g14120.t1	7999at33090	Reverse transcriptase, RNase H-like domain	A0A438GJI5	Uncharacterized Protein	Yes	Vitis vinifera	Vitaceae	KUNI01760153	1	74.9	387	93	1	1	387	1	383	2.5e-161	572.8
g50472.t1	7999at33090	Reverse transcriptase, RNase H-like domain	A0A438GJI5	Uncharacterized Protein	Yes	Vitis vinifera	Vitaceae	KUNI01760153	1	93.9	314	19	0	1	314	42	355	1.8e-165	586.3
g69308.t1	7999at33090	Reverse transcriptase, RNase H-like domain	A0A438GJI5	Uncharacterized Protein	Yes	Vitis vinifera	Vitaceae	KUNI01760153	1	92.7	355	26	0	154	508	1	355	3.3e-185	652.5
g41238.t1	7999at33090	Reverse transcriptase, RNase H-like domain	A0A438GJI5	Uncharacterized Protein	Yes	Vitis vinifera	Vitaceae	KUNI01760153	1	76.4	399	90	1	233	631	1	395	4.3e-169	599.4
g67718.t1	101802at33090	Pentatricopeptide repeat	A0A438GNF2	Pentatricopeptide repeat-containing protein, mitochondrial	Yes	Vitis vinifera	Vitaceae	KUNI01760157	1	99	295	3	0	1	295	1	295	2.5e-161	572.4
g23760.t1	101802at33090	Pentatricopeptide repeat	A0A438GNF2	Pentatricopeptide repeat-containing protein, mitochondrial	Yes	Vitis vinifera	Vitaceae	KUNI01760157	1	98.3	295	5	0	1	295	1	295	1.3e-160	570.1
g48307.t1	130708at33090	Retrotransposon gag domain	A0A438GNA7	Uncharacterized Protein	Yes	Vitis vinifera	Vitaceae	KUNI01760158	1	77.4	177	40	0	1	177	14	190	7.2e-71	271.2
g28525.t1	259776at33090	Disease resistance protein	A0A438GPR5	Putative disease resistance protein	No	Vitis vinifera	Vitaceae	KUNI01760159	1	74.3	435	91	1	1	435	1	414	9.2e-160	567.8
g28568.t1	259776at33090	Disease resistance protein	A0A438GPR5	Putative disease resistance protein	No	Vitis vinifera	Vitaceae	KUNI01760159	1	75.2	238	55	2	12	249	181	414	1.3e-78	297.4
g28589.t1	259776at33090	Disease resistance protein	A0A438GPR5	Putative disease resistance protein	No	Vitis vinifera	Vitaceae	KUNI01760159	1	72.7	238	56	3	12	244	181	414	4.3e-74	282.3
g72172.t1	259776at33090	Disease resistance protein	A0A438GPR5	Putative disease resistance protein	No	Vitis vinifera	Vitaceae	KUNI01760159	1	50	318	89	4	1	271	89	383	1.3e-63	248.4
g29742.t1	226973at33090	EF-hand domain	A0A438GPC1	Uncharacterized Protein	Yes	Vitis vinifera	Vitaceae	KUNI01760161	1	84.3	134	21	0	1	134	1	134	1.4e-53	213.4
g73259.t1	226973at33090	EF-hand domain	A0A438GPC1	Uncharacterized Protein	Yes	Vitis vinifera	Vitaceae	KUNI01760161	1	100	134	0	0	1	134	1	134	2.2e-67	259.2
g54810.t1	239649at33090	uncharacterized protein LOC104610243	A0A438GLF5	Uncharacterized Protein	No	Vitis vinifera	Vitaceae	KUNI01760165	1	85.4	213	31	0	23	235	63	275	6.4e-99	364.8
g65077.t1	151590at33090	Uncharacterized protein At4g18490-like	A0A438H3J4	Uncharacterized Protein	Yes	Vitis vinifera	Vitaceae	KUNI01760169	1	87.4	862	31	2	1	784	7	868	0	1381.7
g20946.t1	151590at33090	Uncharacterized protein At4g18490-like	A0A438H3J4	Uncharacterized Protein	Yes	Vitis vinifera	Vitaceae	KUNI01760169	1	84.6	862	55	2	1	784	7	868	0	1329.3
g69346.t1	183745at33090	CS domain	A0A438H391	CS domain-containing protein	Yes	Vitis vinifera	Vitaceae	KUNI01760170	1	84.8	165	0	1	1	140	1	165	6.6e-75	284.3
g25423.t1	183745at33090	CS domain	A0A438H391	CS domain-containing protein	Yes	Vitis vinifera	Vitaceae	KUNI01760170	1	84.2	165	1	1	1	140	1	165	1.1e-74	283.5
g84064.t1	88978at33090	Pentatricopeptide repeat	A0A438H462	Pentatricopeptide repeat-containing protein	Yes	Vitis vinifera	Vitaceae	KUNI01760172	1	99.6	564	2	0	1	564	1	564	8e-265	917.1
g42885.t1	88978at33090	Pentatricopeptide repeat	A0A438H462	Pentatricopeptide repeat-containing protein	Yes	Vitis vinifera	Vitaceae	KUNI01760172	1	99.5	564	3	0	1	564	1	564	1.4e-264	916.4
g50634.t1	239450at33090	Cysteine-rich transmembrane CYSTM domain	A0A438H1I4	CYSTM domain-containing protein	Yes	Vitis vinifera	Vitaceae	KUNI01760176	1	100	74	0	0	1	74	1	74	4.3e-33	144.4
g50628.t2	171217at33090	Ribosomal protein S6e	A0A438H195	40S ribosomal protein S6	Yes	Vitis vinifera	Vitaceae	KUNI01760177	1	100	225	0	0	23	247	28	252	3.2e-117	425.6
g50638.t1	239450at33090	Cysteine-rich transmembrane CYSTM domain	A0A438H2B3	CYSTM domain-containing protein	Yes	Vitis vinifera	Vitaceae	KUNI01760179	1	100	78	0	0	1	78	1	78	1.7e-35	152.5
g74639.t1	131581at33090	RNA-binding, CRM domain	A0A438H289	Putative CRM domain-containing protein, chloroplastic	Yes	Vitis vinifera	Vitaceae	KUNI01760180	1	95.2	711	4	1	1	681	1	711	0	1271.1
g31161.t1	131581at33090	RNA-binding, CRM domain	A0A438H289	Putative CRM domain-containing protein, chloroplastic	Yes	Vitis vinifera	Vitaceae	KUNI01760180	1	94.7	711	8	1	1	681	1	711	0	1265
g60965.t1	77115at33090	Glycosyltransferase	A0A438H6K3	Glycosyltransferase	Yes	Vitis vinifera	Vitaceae	KUNI01760184	1	99.8	481	1	0	1	481	1	481	6.8e-289	996.9
g16862.t1	77115at33090	Glycosyltransferase	A0A438H6K3	Glycosyltransferase	Yes	Vitis vinifera	Vitaceae	KUNI01760184	1	99.6	481	2	0	1	481	1	481	2.6e-288	995
g74564.t1	180978at33090	UBX domain	A0A438H7L2	Plant UBX domain-containing protein 1	Yes	Vitis vinifera	Vitaceae	KUNI01760186	1	94.5	254	0	1	1	240	1	254	1e-126	457.2
g31090.t1	180978at33090	UBX domain	A0A438H7L2	Plant UBX domain-containing protein 1	Yes	Vitis vinifera	Vitaceae	KUNI01760186	1	92.5	254	5	1	1	240	1	254	2.3e-123	446
g21588.t1	137847at33090	PPM-type phosphatase domain	A0A438H6E2	PPM-type phosphatase domain-containing protein	Yes	Vitis vinifera	Vitaceae	KUNI01760193	1	67.5	240	14	2	1	188	1	228	1.8e-75	286.6
g76941.t1	78368at33090	ATPase, V1 complex, subunit H	A0A438H5W9	V-type proton ATPase subunit H	Yes	Vitis vinifera	Vitaceae	KUNI01760195	1	89.9	497	0	2	1	447	1	497	5.8e-242	840.9
g33685.t1	78368at33090	ATPase, V1 complex, subunit H	A0A438H5W9	V-type proton ATPase subunit H	Yes	Vitis vinifera	Vitaceae	KUNI01760195	1	89.9	497	0	2	1	447	1	497	5.8e-242	840.9
g68385.t1	155552at33090	Myb domain	A0A438GYS7	Putative Myb family transcription factor	Yes	Vitis vinifera	Vitaceae	KUNI01760199	1	99	419	4	0	1	419	1	419	3.6e-239	831.6
g24346.t1	155552at33090	Myb domain	A0A438GYS7	Putative Myb family transcription factor	Yes	Vitis vinifera	Vitaceae	KUNI01760199	1	97.9	419	9	0	1	419	1	419	2.9e-236	822
g72599.t1	160832at33090	RmlC-like cupin domain superfamily	A0A438GYL7	Germin-like protein	Yes	Vitis vinifera	Vitaceae	KUNI01760200	1	92.2	103	8	0	1	103	91	193	5.2e-45	184.5
g75251.t2	190839at33090	Phloem protein 2-like	A0A438GYD9	Protein phloem 2-like A1	Yes	Vitis vinifera	Vitaceae	KUNI01760201	1	99.3	147	1	0	1	147	50	196	1.1e-85	320.1
g75251.t1	190839at33090	Phloem protein 2-like	A0A438GYD9	Protein phloem 2-like A1	Yes	Vitis vinifera	Vitaceae	KUNI01760201	1	99.4	158	1	0	10	167	39	196	1.3e-93	346.7
g63792.t1	173150at33090	uncharacterized protein LOC107818883	A0A438GWY5	Uncharacterized Protein	Yes	Vitis vinifera	Vitaceae	KUNI01760203	1	95.5	353	13	1	1	350	1	353	9.2e-182	640.6
g81076.t1	173150at33090	uncharacterized protein LOC107818883	A0A438GWY5	Uncharacterized Protein	Yes	Vitis vinifera	Vitaceae	KUNI01760203	1	89.8	431	20	1	1	407	1	431	1.4e-210	736.5
g67943.t1	173150at33090	uncharacterized protein LOC107818883	A0A438GWY5	Uncharacterized Protein	Yes	Vitis vinifera	Vitaceae	KUNI01760203	1	97.7	353	8	0	1	353	1	353	2.2e-191	672.5
g83354.t1	160299at33090	Protein DA1-like	A0A438H081	Protein DA1-related 1	Yes	Vitis vinifera	Vitaceae	KUNI01760217	1	100	642	0	0	1	642	1	642	0	1327.8
g42101.t1	160299at33090	Protein DA1-like	A0A438H081	Protein DA1-related 1	Yes	Vitis vinifera	Vitaceae	KUNI01760217	1	98	642	13	0	1	642	1	642	0	1307
g42097.t1	111863at33090	GDSL lipase/esterase	A0A438H021	GDSL esterase/lipase	Yes	Vitis vinifera	Vitaceae	KUNI01760218	1	97.9	374	8	0	1	374	103	476	9.8e-219	763.5
g83345.t1	111863at33090	GDSL lipase/esterase	A0A438H021	GDSL esterase/lipase	Yes	Vitis vinifera	Vitaceae	KUNI01760218	1	98.7	374	5	0	1	374	103	476	1.2e-219	766.5
g48692.t1	507at33090	Nucleolar pre-ribosomal-associated protein 1, C-terminal domain	A0A438ISD4	Uncharacterized Protein	Yes	Vitis vinifera	Vitaceae	KUNI01760228	1	63.6	508	54	3	10	386	165	672	1.3e-152	544.3
g48694.t1	507at33090	Nucleolar pre-ribosomal-associated protein 1, C-terminal domain	A0A438ISD4	Uncharacterized Protein	Yes	Vitis vinifera	Vitaceae	KUNI01760228	1	63.8	508	53	3	10	386	165	672	8.7e-154	548.1
g43411.t1	507at33090	Nucleolar pre-ribosomal-associated protein 1, C-terminal domain	A0A438ISD4	Uncharacterized Protein	Yes	Vitis vinifera	Vitaceae	KUNI01760228	1	97.7	652	8	1	1	645	18	669	0	1224.5
g17052.t1	135191at33090	Pentatricopeptide repeat	A0A438IPT4	Pentatricopeptide repeat-containing protein, chloroplastic	Yes	Vitis vinifera	Vitaceae	KUNI01760233	1	96.8	748	24	0	1	748	1	748	0	1410.6
g61173.t1	135191at33090	Pentatricopeptide repeat	A0A438IPT4	Pentatricopeptide repeat-containing protein, chloroplastic	Yes	Vitis vinifera	Vitaceae	KUNI01760233	1	97.7	748	17	0	1	748	1	748	0	1421
g50516.t1	62391at33090	Leucine-rich repeat domain superfamily	A0A438IQ87	Disease resistance RPP13-like protein 4	Yes	Vitis vinifera	Vitaceae	KUNI01760234	1	87.7	642	59	2	1	641	1	623	2.4e-289	998.8
g5898.t1	62391at33090	Leucine-rich repeat domain superfamily	A0A438IQ87	Disease resistance RPP13-like protein 4	Yes	Vitis vinifera	Vitaceae	KUNI01760234	1	79.3	646	80	7	1	616	1	622	2.3e-249	865.9
g61125.t1	177285at33090	Putative zinc- or iron-chelating domain containing protein	A0A438IQ58	Uncharacterized Protein	Yes	Vitis vinifera	Vitaceae	KUNI01760235	1	100	182	0	0	1	182	1	182	1.4e-88	330.1
g71875.t1	310841at33090	uncharacterized protein LOC104880451	A0A438IVE7	Uncharacterized Protein	No	Vitis vinifera	Vitaceae	KUNI01760238	1	97.9	377	8	0	1	377	365	741	3.7e-173	612.1
g21615.t1	56965at33090	FAD-binding, type PCMH-like superfamily	A0A438IUY6	Berberine bridge enzyme-like 18	Yes	Vitis vinifera	Vitaceae	KUNI01760239	1	90.3	176	9	1	13	188	14	181	7.5e-83	311.6
g32961.t1	100875at33090	Cytochrome P450	A0A438IW44	Geraniol 8-hydroxylase	Yes	Vitis vinifera	Vitaceae	KUNI01760242	1	98.2	498	9	0	1	498	1	498	1.2e-280	969.5
g32964.t1	100875at33090	Cytochrome P450	A0A438IW44	Geraniol 8-hydroxylase	Yes	Vitis vinifera	Vitaceae	KUNI01760242	1	98.2	498	9	0	1	498	1	498	4.6e-280	967.6
g76252.t1	100875at33090	Cytochrome P450	A0A438IW44	Geraniol 8-hydroxylase	Yes	Vitis vinifera	Vitaceae	KUNI01760242	1	99.4	498	3	0	1	498	1	498	3e-284	981.5
g72245.t2	79213at33090	Pentatricopeptide repeat	A0A438IU98	Pentatricopeptide repeat-containing protein	Yes	Vitis vinifera	Vitaceae	KUNI01760244	1	97.7	383	9	0	41	423	1	383	7.7e-164	582
g28670.t3	79213at33090	Pentatricopeptide repeat	A0A438IU98	Pentatricopeptide repeat-containing protein	Yes	Vitis vinifera	Vitaceae	KUNI01760244	1	97.7	383	9	0	41	423	1	383	2e-164	583.9
g81370.t1	84156at33090	Protein kinase domain	A0A438IT96	Putative receptor protein kinase ZmPK1	Yes	Vitis vinifera	Vitaceae	KUNI01760245	1	100	153	0	0	22	174	1	153	8.7e-85	317.4
g3149.t1	159166at33090	Zinc finger, RING/FYVE/PHD-type	A0A438ITZ5	Putative BOI-related E3 ubiquitin-protein ligase 3	Yes	Vitis vinifera	Vitaceae	KUNI01760248	1	99.4	341	1	1	1	341	1	340	7.4e-173	610.9
g47937.t1	159166at33090	Zinc finger, RING/FYVE/PHD-type	A0A438ITZ5	Putative BOI-related E3 ubiquitin-protein ligase 3	Yes	Vitis vinifera	Vitaceae	KUNI01760248	1	99.1	340	0	1	1	337	1	340	4.3e-173	611.7
g3127.t2	151856at33090	MORN motif	A0A438ITR1	Phosphatidylinositol 4-phosphate 5-kinase 5	Yes	Vitis vinifera	Vitaceae	KUNI01760249	1	81.5	573	63	1	1	530	1	573	1.4e-197	693.7
g47917.t2	151856at33090	MORN motif	A0A438ITR1	Phosphatidylinositol 4-phosphate 5-kinase 5	Yes	Vitis vinifera	Vitaceae	KUNI01760249	1	81.8	573	61	1	1	530	1	573	4.3e-196	688.7
g72734.t1	119095at33090	Tetratricopeptide repeat	A0A438IMJ3	RPAP3_C domain-containing protein	Yes	Vitis vinifera	Vitaceae	KUNI01760255	1	99.6	256	1	0	5	260	11	266	4e-134	481.9
g2279.t1	172746at33090	Retrotransposon Copia-like, N-terminal	A0A438ILQ9	Retrovirus-related Pol polyprotein from transposon TNT 1-94	Yes	Vitis vinifera	Vitaceae	KUNI01760257	1	89.5	354	10	1	1	327	1	354	9.6e-173	610.5
g55746.t1	232105at33090	Cytochrome c oxidase subunit VII	A0A438IKI8	Uncharacterized Protein	Yes	Vitis vinifera	Vitaceae	KUNI01760260	1	100	67	0	0	1	67	1	67	4e-30	134.4
g11251.t1	232105at33090	Cytochrome c oxidase subunit VII	A0A438IKI8	Uncharacterized Protein	Yes	Vitis vinifera	Vitaceae	KUNI01760260	1	100	67	0	0	1	67	1	67	4e-30	134.4
g30728.t1	113674at33090	S-adenosyl-L-methionine-dependent methyltransferase	A0A438IMY8	Uncharacterized Protein	Yes	Vitis vinifera	Vitaceae	KUNI01760264	1	97.7	471	11	0	1	471	1	471	4.8e-271	937.6
g74178.t1	113674at33090	S-adenosyl-L-methionine-dependent methyltransferase	A0A438IMY8	Uncharacterized Protein	Yes	Vitis vinifera	Vitaceae	KUNI01760264	1	98.9	471	5	0	1	471	1	471	4.2e-275	951
g68151.t1	217142at33090	Uncharacterised protein family, basic secretory protein	A0A438IPE0	Uncharacterized Protein	Yes	Vitis vinifera	Vitaceae	KUNI01760265	1	98	294	6	0	1	294	1	294	2.1e-163	579.3
g21484.t1	221320at33090	BES1/BZR1 plant transcription factor, N-terminal	A0A438IP67	Beta-amylase 7	Yes	Vitis vinifera	Vitaceae	KUNI01760267	1	98.8	170	2	0	46	215	47	216	1.8e-92	343.2
g65587.t1	221320at33090	BES1/BZR1 plant transcription factor, N-terminal	A0A438IP67	Beta-amylase 7	Yes	Vitis vinifera	Vitaceae	KUNI01760267	1	100	170	0	0	47	216	47	216	4.8e-93	345.1
g17064.t1	220393at33090	Zinc finger, RING-type	A0A438IPR6	E3 ubiquitin-protein ligase RING1-like	No	Vitis vinifera	Vitaceae	KUNI01760268	1	94.5	237	10	2	1	235	1	236	3.7e-123	445.3
g17063.t1	220393at33090	Zinc finger, RING-type	A0A438IPR6	E3 ubiquitin-protein ligase RING1-like	No	Vitis vinifera	Vitaceae	KUNI01760268	1	93.8	178	8	2	1	176	1	177	2.8e-85	319.3
g61185.t1	220393at33090	Zinc finger, RING-type	A0A438IPR6	E3 ubiquitin-protein ligase RING1-like	No	Vitis vinifera	Vitaceae	KUNI01760268	1	96.2	236	7	1	1	234	1	236	4.7e-126	454.9
g36608.t1	220393at33090	Zinc finger, RING-type	A0A438IPR4	E3 ubiquitin-protein ligase RING1-like	No	Vitis vinifera	Vitaceae	KUNI01760269	1	56.3	176	77	0	1	176	1	176	5.5e-48	195.3
g16950.t1	173864at33090	Protamine P1 family protein	A0A438IPP6	Uncharacterized Protein	Yes	Vitis vinifera	Vitaceae	KUNI01760270	1	99	306	3	0	1	306	1	306	1.3e-163	580.1
g61056.t1	173864at33090	Protamine P1 family protein	A0A438IPP6	Uncharacterized Protein	Yes	Vitis vinifera	Vitaceae	KUNI01760270	1	99.4	316	2	0	1	316	1	316	7.1e-170	600.9
g61056.t2	173864at33090	Protamine P1 family protein	A0A438IPP6	Uncharacterized Protein	Yes	Vitis vinifera	Vitaceae	KUNI01760270	1	99.7	306	1	0	1	306	1	306	4.1e-165	585.1
g42707.t1	28615at33090	Leucine-rich repeat	A0A438J4S0	Putative disease resistance protein	Yes	Vitis vinifera	Vitaceae	KUNI01760281	1	86.2	458	63	0	9	466	1	458	3.9e-225	785
g81947.t1	70749at33090	Pentatricopeptide repeat	A0A438J362	Pentatricopeptide repeat-containing protein, mitochondrial	Yes	Vitis vinifera	Vitaceae	KUNI01760285	1	98.3	641	11	0	4	644	36	676	0	1150.2
g40840.t2	70749at33090	Pentatricopeptide repeat	A0A438J362	Pentatricopeptide repeat-containing protein, mitochondrial	Yes	Vitis vinifera	Vitaceae	KUNI01760285	1	98.3	518	8	1	4	521	36	552	4.1e-263	911.4
g40840.t1	70749at33090	Pentatricopeptide repeat	A0A438J362	Pentatricopeptide repeat-containing protein, mitochondrial	Yes	Vitis vinifera	Vitaceae	KUNI01760285	1	97.8	641	14	0	4	644	36	676	0	1151.7
g81947.t2	70749at33090	Pentatricopeptide repeat	A0A438J362	Pentatricopeptide repeat-containing protein, mitochondrial	Yes	Vitis vinifera	Vitaceae	KUNI01760285	1	98.7	389	5	0	4	392	36	424	3.3e-188	662.1
g7819.t3	7999at33090	Reverse transcriptase, RNase H-like domain	A0A438J333	Transposon Ty3-I Gag-Pol polyprotein	Yes	Vitis vinifera	Vitaceae	KUNI01760286	1	97.6	1399	34	0	1	1399	239	1637	0	2712.6
g7819.t1	7999at33090	Reverse transcriptase, RNase H-like domain	A0A438J333	Transposon Ty3-I Gag-Pol polyprotein	Yes	Vitis vinifera	Vitaceae	KUNI01760286	1	97.4	1626	43	0	1	1626	12	1637	0	3164.4
g40827.t1	36754at33090	Peptidase S8 propeptide/proteinase inhibitor I9	A0A438J2S8	CO(2)-response secreted protease	Yes	Vitis vinifera	Vitaceae	KUNI01760287	1	97.3	771	18	2	1	768	1	771	0	1476.1
g81936.t1	36754at33090	Peptidase S8 propeptide/proteinase inhibitor I9	A0A438J2S8	CO(2)-response secreted protease	Yes	Vitis vinifera	Vitaceae	KUNI01760287	1	97.7	771	15	2	1	768	1	771	0	1480.7
g81932.t1	127819at33090	GDSL lipase/esterase	A0A438J3B5	GDSL esterase/lipase EXL3	Yes	Vitis vinifera	Vitaceae	KUNI01760289	1	97.8	357	8	0	1	357	1	357	9.7e-200	700.3
g40822.t1	127819at33090	GDSL lipase/esterase	A0A438J3B5	GDSL esterase/lipase EXL3	Yes	Vitis vinifera	Vitaceae	KUNI01760289	1	98	355	7	0	10	364	3	357	2.2e-199	699.1
g28225.t1	95754at33090	GDSL lipase/esterase	A0A438J606	GDSL esterase/lipase	Yes	Vitis vinifera	Vitaceae	KUNI01760298	1	95.7	209	9	0	1	209	123	331	7.6e-115	417.5
g33901.t2	199266at33090	Pleckstrin-like, plant	A0A438IYE0	Auxin_canalis domain-containing protein	Yes	Vitis vinifera	Vitaceae	KUNI01760306	1	94.3	298	14	1	1	295	1	298	3.7e-144	515.8
g77081.t1	199266at33090	Pleckstrin-like, plant	A0A438IYE0	Auxin_canalis domain-containing protein	Yes	Vitis vinifera	Vitaceae	KUNI01760306	1	96	298	9	1	1	295	1	298	2.3e-146	523.1
g33901.t1	199266at33090	Pleckstrin-like, plant	A0A438IYE0	Auxin_canalis domain-containing protein	Yes	Vitis vinifera	Vitaceae	KUNI01760306	1	98	298	6	0	1	298	1	298	1.8e-154	550.1
g57828.t1	70521at33090	Pentatricopeptide repeat	A0A438IXY6	Pentatricopeptide repeat-containing protein	Yes	Vitis vinifera	Vitaceae	KUNI01760307	1	92.8	531	3	1	1	531	1	496	1.9e-215	753.1
g13498.t1	70521at33090	Pentatricopeptide repeat	A0A438IXY6	Pentatricopeptide repeat-containing protein	Yes	Vitis vinifera	Vitaceae	KUNI01760307	1	90.6	531	15	1	1	531	1	496	3.5e-214	748.8
g78284.t1	46648at33090	Mur ligase, C-terminal	A0A438IZ82	UDP-N-acetylmuramate--L-alanine ligase	Yes	Vitis vinifera	Vitaceae	KUNI01760309	1	97.3	566	3	1	1	554	1	566	0	1085.5
g35288.t2	46648at33090	Mur ligase, C-terminal	A0A438IZ82	UDP-N-acetylmuramate--L-alanine ligase	Yes	Vitis vinifera	Vitaceae	KUNI01760309	1	95.2	566	18	1	1	557	1	566	3e-307	1058.1
g35288.t1	46648at33090	Mur ligase, C-terminal	A0A438IZ82	UDP-N-acetylmuramate--L-alanine ligase	Yes	Vitis vinifera	Vitaceae	KUNI01760309	1	95.1	566	16	1	1	554	1	566	1.1e-306	1056.2
g78284.t2	46648at33090	Mur ligase, C-terminal	A0A438IZ82	UDP-N-acetylmuramate--L-alanine ligase	Yes	Vitis vinifera	Vitaceae	KUNI01760309	1	97.5	566	5	1	1	557	1	566	0	1087
g13546.t1	182814at33090	Ribonuclease H superfamily	A0A438IXU5	Uncharacterized Protein	Yes	Vitis vinifera	Vitaceae	KUNI01760311	1	98.8	246	2	1	1	245	1	246	6.7e-142	507.7
g57888.t1	182814at33090	Ribonuclease H superfamily	A0A438IXU5	Uncharacterized Protein	Yes	Vitis vinifera	Vitaceae	KUNI01760311	1	97.7	258	5	1	1	257	1	258	8.7e-142	507.3
g57886.t1	169148at33090	short-chain dehydrogenase reductase 3b-like	A0A438IXT6	Short-chain dehydrogenase reductase 3b	Yes	Vitis vinifera	Vitaceae	KUNI01760315	1	100	262	0	0	1	262	1	262	9.8e-141	503.8
g13544.t1	169148at33090	short-chain dehydrogenase reductase 3b-like	A0A438IXT6	Short-chain dehydrogenase reductase 3b	Yes	Vitis vinifera	Vitaceae	KUNI01760315	1	99.6	261	1	0	1	261	1	261	5.4e-139	498
g70427.t1	88164at33090	Cytochrome P450	A0A438J239	Phenylalanine N-monooxygenase	Yes	Vitis vinifera	Vitaceae	KUNI01760319	1	96.8	563	18	0	1	563	1	563	2.9e-307	1058.1
g70429.t2	88164at33090	Cytochrome P450	A0A438J239	Phenylalanine N-monooxygenase	Yes	Vitis vinifera	Vitaceae	KUNI01760319	1	98.6	495	7	0	1	495	69	563	2.5e-286	988.4
g26340.t1	88164at33090	Cytochrome P450	A0A438J239	Phenylalanine N-monooxygenase	Yes	Vitis vinifera	Vitaceae	KUNI01760319	1	85.4	563	16	3	1	497	1	563	9.8e-267	923.3
g26491.t2	88164at33090	Cytochrome P450	A0A438J239	Phenylalanine N-monooxygenase	Yes	Vitis vinifera	Vitaceae	KUNI01760319	1	96.9	555	15	1	1	555	11	563	3.6e-302	1041.2
g26485.t1	88164at33090	Cytochrome P450	A0A438J239	Phenylalanine N-monooxygenase	Yes	Vitis vinifera	Vitaceae	KUNI01760319	1	95.4	563	26	0	1	563	1	563	0	1062.8
g26491.t1	88164at33090	Cytochrome P450	A0A438J239	Phenylalanine N-monooxygenase	Yes	Vitis vinifera	Vitaceae	KUNI01760319	1	97	565	15	1	1	565	1	563	2.2e-307	1058.5
g26489.t1	88164at33090	Cytochrome P450	A0A438J239	Phenylalanine N-monooxygenase	Yes	Vitis vinifera	Vitaceae	KUNI01760319	1	95.7	563	24	0	1	563	1	563	3.7e-310	1067.8
g26497.t1	88164at33090	Cytochrome P450	A0A438J239	Phenylalanine N-monooxygenase	Yes	Vitis vinifera	Vitaceae	KUNI01760319	1	95.2	563	27	0	1	563	1	563	0	1065.4
g70429.t1	88164at33090	Cytochrome P450	A0A438J239	Phenylalanine N-monooxygenase	Yes	Vitis vinifera	Vitaceae	KUNI01760319	1	97.5	563	14	0	1	563	1	563	0	1063.9
g26343.t1	88164at33090	Cytochrome P450	A0A438J239	Phenylalanine N-monooxygenase	Yes	Vitis vinifera	Vitaceae	KUNI01760319	1	96.1	563	21	1	1	562	1	563	3e-304	1048.1
g70471.t1	225096at33090	uncharacterized protein LOC108996945	A0A438J214	Uncharacterized Protein	Yes	Vitis vinifera	Vitaceae	KUNI01760320	1	100	175	0	0	1	175	1	175	1e-101	373.6
g26537.t1	225096at33090	uncharacterized protein LOC108996945	A0A438J214	Uncharacterized Protein	Yes	Vitis vinifera	Vitaceae	KUNI01760320	1	88.6	175	17	1	1	172	1	175	7e-87	324.3
g72420.t1	144687at33090	Thaumatin family	A0A438J1X3	Thaumatin-like protein	Yes	Vitis vinifera	Vitaceae	KUNI01760321	1	99.3	146	1	0	10	155	24	169	3.2e-83	312
g28836.t1	144687at33090	Thaumatin family	A0A438J1X3	Thaumatin-like protein	Yes	Vitis vinifera	Vitaceae	KUNI01760321	1	95.2	146	7	0	10	155	24	169	7e-78	294.3
g70445.t1	221128at33090	Chalcone isomerase	A0A438J298	Uncharacterized Protein	Yes	Vitis vinifera	Vitaceae	KUNI01760322	1	97.8	267	6	0	1	267	1	267	1.5e-144	516.5
g26478.t1	239681at33090	uncharacterized protein LOC111309689	A0A438J244	Uncharacterized Protein	Yes	Vitis vinifera	Vitaceae	KUNI01760324	1	98	102	2	0	1	102	1	102	5.1e-53	211.1
g28794.t1	190231at33090	Chaperonin-like RbcX	A0A438J1S4	Chaperonin-like RbcX protein 2, chloroplastic	Yes	Vitis vinifera	Vitaceae	KUNI01760325	1	98.2	226	4	0	1	226	1	226	7.7e-126	454.1
g72377.t1	190231at33090	Chaperonin-like RbcX	A0A438J1S4	Chaperonin-like RbcX protein 2, chloroplastic	Yes	Vitis vinifera	Vitaceae	KUNI01760325	1	100	226	0	0	1	226	1	226	5.2e-130	468
g28781.t1	39713at33090	Carotenoid oxygenase	A0A438J1I7	Carotenoid 9,10(9',10')-cleavage dioxygenase 1	Yes	Vitis vinifera	Vitaceae	KUNI01760330	1	98.4	552	9	0	1	552	1	552	0	1114
g28779.t1	39713at33090	Carotenoid oxygenase	A0A438J1I7	Carotenoid 9,10(9',10')-cleavage dioxygenase 1	Yes	Vitis vinifera	Vitaceae	KUNI01760330	1	98.7	552	7	0	1	552	1	552	0	1116.3
g72365.t1	39713at33090	Carotenoid oxygenase	A0A438J1I7	Carotenoid 9,10(9',10')-cleavage dioxygenase 1	Yes	Vitis vinifera	Vitaceae	KUNI01760330	1	98.6	552	8	0	1	552	1	552	0	1115.5
g170.t1	18109at33090	Zinc finger, SWIM-type	A0A438J1G5	Protein FAR-RED impaired response 1	Yes	Vitis vinifera	Vitaceae	KUNI01760331	1	58.3	916	3	1	1	537	56	971	1.7e-227	793.1
g45068.t2	18109at33090	Zinc finger, SWIM-type	A0A438J1G5	Protein FAR-RED impaired response 1	Yes	Vitis vinifera	Vitaceae	KUNI01760331	1	54.4	916	16	2	1	514	56	971	1.6e-216	756.5
g45068.t1	18109at33090	Zinc finger, SWIM-type	A0A438J1G5	Protein FAR-RED impaired response 1	Yes	Vitis vinifera	Vitaceae	KUNI01760331	1	58.5	916	1	1	1	537	56	971	5.7e-228	794.7
g170.t2	18109at33090	Zinc finger, SWIM-type	A0A438J1G5	Protein FAR-RED impaired response 1	Yes	Vitis vinifera	Vitaceae	KUNI01760331	1	54.1	916	18	2	1	514	56	971	4.8e-216	755
g18983.t1	9073at33090	NB-ARC	A0A438I5W4	Putative disease resistance protein RGA4	Yes	Vitis vinifera	Vitaceae	KUNI01760333	1	90.7	927	85	1	1	927	46	971	0	1426.4
g78725.t1	173150at33090	uncharacterized protein LOC107818883	A0A438I5J7	Retrovirus-related Pol polyprotein from transposon RE2	Yes	Vitis vinifera	Vitaceae	KUNI01760335	1	66.8	497	61	3	1	407	1	483	2.1e-166	589.7
g61893.t1	150049at33090	F-box domain	A0A438I628	Putative F-box protein	Yes	Vitis vinifera	Vitaceae	KUNI01760337	1	98.4	253	4	0	1	253	1	253	3.1e-144	515.4
g17757.t1	150049at33090	F-box domain	A0A438I628	Putative F-box protein	Yes	Vitis vinifera	Vitaceae	KUNI01760337	1	98	253	5	0	1	253	1	253	8.3e-145	517.3
g17758.t1	59910at33090	BRCT domain	A0A438I5Y8	PAX-interacting protein 1	Yes	Vitis vinifera	Vitaceae	KUNI01760338	1	93.3	717	8	3	1	678	1	716	0	1304.3
g61896.t1	59910at33090	BRCT domain	A0A438I5Y8	PAX-interacting protein 1	Yes	Vitis vinifera	Vitaceae	KUNI01760338	1	94.6	716	0	2	1	677	1	716	0	1326.6
g10562.t2	47037at33090	Protein of unknown function DUF594	A0A438I5H6	DUF4220 domain-containing protein	Yes	Vitis vinifera	Vitaceae	KUNI01760339	1	87.4	725	19	2	1	653	1	725	0	1245.7
g55094.t1	47037at33090	Protein of unknown function DUF594	A0A438I5H6	DUF4220 domain-containing protein	Yes	Vitis vinifera	Vitaceae	KUNI01760339	1	95	725	7	1	1	696	1	725	0	1379.8
g10562.t1	47037at33090	Protein of unknown function DUF594	A0A438I5H6	DUF4220 domain-containing protein	Yes	Vitis vinifera	Vitaceae	KUNI01760339	1	86.3	725	14	2	1	640	1	725	0	1220.3
g10582.t1	47037at33090	Protein of unknown function DUF594	A0A438I5H6	DUF4220 domain-containing protein	Yes	Vitis vinifera	Vitaceae	KUNI01760339	1	94.3	725	12	1	1	696	1	725	0	1370.9
g47276.t1	171228at33090	Glycoside hydrolase, family 37	A0A438I4V6	Trehalase	Yes	Vitis vinifera	Vitaceae	KUNI01760340	1	99.3	590	4	0	1	590	1	590	0	1186
g2500.t1	171228at33090	Glycoside hydrolase, family 37	A0A438I4V6	Trehalase	Yes	Vitis vinifera	Vitaceae	KUNI01760340	1	99.2	590	5	0	1	590	1	590	0	1184.1
g10569.t1	24752at33090	NB-ARC	A0A438I5F7	Disease resistance protein RPM1	Yes	Vitis vinifera	Vitaceae	KUNI01760343	1	82.2	1053	59	5	4	1056	10	934	0	1520.8
g55092.t1	24752at33090	NB-ARC	A0A438I5F7	Disease resistance protein RPM1	Yes	Vitis vinifera	Vitaceae	KUNI01760343	1	86.5	1062	15	5	1	1062	1	934	0	1647.1
g10561.t1	24752at33090	NB-ARC	A0A438I5F7	Disease resistance protein RPM1	Yes	Vitis vinifera	Vitaceae	KUNI01760343	1	82.8	1062	54	6	1	1061	1	934	0	1567
g10579.t2	24752at33090	NB-ARC	A0A438I5F7	Disease resistance protein RPM1	Yes	Vitis vinifera	Vitaceae	KUNI01760343	1	67.7	767	139	10	3	689	197	934	8.3e-240	834.3
g10581.t1	24752at33090	NB-ARC	A0A438I5F7	Disease resistance protein RPM1	Yes	Vitis vinifera	Vitaceae	KUNI01760343	1	79.8	1062	86	7	1	1061	1	934	0	1493
g55123.t1	43046at33090	Protein of unknown function DUF594	A0A438I576	DUF4220 domain-containing protein	Yes	Vitis vinifera	Vitaceae	KUNI01760344	1	98.9	708	8	0	9	716	1	708	0	1415.2
g55125.t1	43046at33090	Protein of unknown function DUF594	A0A438I576	DUF4220 domain-containing protein	Yes	Vitis vinifera	Vitaceae	KUNI01760344	1	98.6	708	10	0	9	716	1	708	0	1408.7
g10613.t1	43046at33090	Protein of unknown function DUF594	A0A438I576	DUF4220 domain-containing protein	Yes	Vitis vinifera	Vitaceae	KUNI01760344	1	98.9	708	8	0	9	716	1	708	0	1410.6
g34124.t1	36133at33090	Protein kinase domain	A0A438I546	Rust resistance kinase Lr10	Yes	Vitis vinifera	Vitaceae	KUNI01760345	1	82.7	717	85	3	1	683	61	772	0	1183.3
g77296.t3	36133at33090	Protein kinase domain	A0A438I546	Rust resistance kinase Lr10	Yes	Vitis vinifera	Vitaceae	KUNI01760345	1	82.6	728	86	3	1	689	47	772	0	1193.7
g77318.t1	36133at33090	Protein kinase domain	A0A438I546	Rust resistance kinase Lr10	Yes	Vitis vinifera	Vitaceae	KUNI01760345	1	84.7	726	73	1	1	688	47	772	0	1236.9
g34099.t1	36133at33090	Protein kinase domain	A0A438I546	Rust resistance kinase Lr10	Yes	Vitis vinifera	Vitaceae	KUNI01760345	1	85.7	728	19	2	1	645	47	772	0	1234.9
g34137.t4	36133at33090	Protein kinase domain	A0A438I546	Rust resistance kinase Lr10	Yes	Vitis vinifera	Vitaceae	KUNI01760345	1	98.2	394	7	0	1	394	379	772	3.5e-227	791.6
g77282.t3	36133at33090	Protein kinase domain	A0A438I546	Rust resistance kinase Lr10	Yes	Vitis vinifera	Vitaceae	KUNI01760345	1	83	728	83	3	1	689	47	772	0	1195.6
g77293.t1	36133at33090	Protein kinase domain	A0A438I546	Rust resistance kinase Lr10	Yes	Vitis vinifera	Vitaceae	KUNI01760345	1	87.6	728	58	5	1	698	47	772	0	1266.1
g77319.t1	36133at33090	Protein kinase domain	A0A438I546	Rust resistance kinase Lr10	Yes	Vitis vinifera	Vitaceae	KUNI01760345	1	86.2	715	60	3	1	679	61	772	0	1233.4
g77281.t2	36133at33090	Protein kinase domain	A0A438I546	Rust resistance kinase Lr10	Yes	Vitis vinifera	Vitaceae	KUNI01760345	1	79.2	523	40	2	1	455	251	772	7.7e-234	813.9
g34092.t2	36133at33090	Protein kinase domain	A0A438I546	Rust resistance kinase Lr10	Yes	Vitis vinifera	Vitaceae	KUNI01760345	1	76	500	63	3	1	446	47	543	3.3e-213	745.3
g34123.t2	36133at33090	Protein kinase domain	A0A438I546	Rust resistance kinase Lr10	Yes	Vitis vinifera	Vitaceae	KUNI01760345	1	68	488	70	6	1	405	191	675	8.2e-179	630.9
g34092.t1	36133at33090	Protein kinase domain	A0A438I546	Rust resistance kinase Lr10	Yes	Vitis vinifera	Vitaceae	KUNI01760345	1	77.6	500	63	3	1	454	47	543	3.1e-219	765.4
g77292.t1	36133at33090	Protein kinase domain	A0A438I546	Rust resistance kinase Lr10	Yes	Vitis vinifera	Vitaceae	KUNI01760345	1	74.6	633	65	3	18	554	140	772	4.3e-263	911.4
g34099.t4	36133at33090	Protein kinase domain	A0A438I546	Rust resistance kinase Lr10	Yes	Vitis vinifera	Vitaceae	KUNI01760345	1	98.2	394	7	0	1	394	379	772	8.7e-226	786.9
g77295.t1	36133at33090	Protein kinase domain	A0A438I546	Rust resistance kinase Lr10	Yes	Vitis vinifera	Vitaceae	KUNI01760345	1	84.6	733	74	4	1	701	47	772	0	1234.6
g77318.t2	36133at33090	Protein kinase domain	A0A438I546	Rust resistance kinase Lr10	Yes	Vitis vinifera	Vitaceae	KUNI01760345	1	85.8	726	73	1	1	696	47	772	0	1257.7
g34131.t1	36133at33090	Protein kinase domain	A0A438I546	Rust resistance kinase Lr10	Yes	Vitis vinifera	Vitaceae	KUNI01760345	1	85.3	728	74	2	1	697	47	772	0	1248.8
g77319.t2	36133at33090	Protein kinase domain	A0A438I546	Rust resistance kinase Lr10	Yes	Vitis vinifera	Vitaceae	KUNI01760345	1	85.2	715	59	3	1	671	61	772	0	1215.7
g77296.t1	36133at33090	Protein kinase domain	A0A438I546	Rust resistance kinase Lr10	Yes	Vitis vinifera	Vitaceae	KUNI01760345	1	83.5	728	87	2	1	697	47	772	0	1215.3
g77282.t1	36133at33090	Protein kinase domain	A0A438I546	Rust resistance kinase Lr10	Yes	Vitis vinifera	Vitaceae	KUNI01760345	1	83.9	728	84	2	1	697	47	772	0	1217.2
g34124.t2	36133at33090	Protein kinase domain	A0A438I546	Rust resistance kinase Lr10	Yes	Vitis vinifera	Vitaceae	KUNI01760345	1	81.9	714	88	3	1	675	61	772	0	1161.4
g34137.t2	36133at33090	Protein kinase domain	A0A438I546	Rust resistance kinase Lr10	Yes	Vitis vinifera	Vitaceae	KUNI01760345	1	89.9	726	39	1	1	692	47	772	0	1325.1
g77295.t2	36133at33090	Protein kinase domain	A0A438I546	Rust resistance kinase Lr10	Yes	Vitis vinifera	Vitaceae	KUNI01760345	1	83.6	733	73	4	1	693	47	772	0	1214.1
g77281.t1	36133at33090	Protein kinase domain	A0A438I546	Rust resistance kinase Lr10	Yes	Vitis vinifera	Vitaceae	KUNI01760345	1	80.8	522	50	1	1	472	251	772	9.7e-240	833.6
g77285.t1	36133at33090	Protein kinase domain	A0A438I546	Rust resistance kinase Lr10	Yes	Vitis vinifera	Vitaceae	KUNI01760345	1	76.4	407	59	2	1	373	47	450	1.1e-175	620.5
g34137.t1	36133at33090	Protein kinase domain	A0A438I546	Rust resistance kinase Lr10	Yes	Vitis vinifera	Vitaceae	KUNI01760345	1	83.6	726	36	1	1	643	47	772	0	1217.6
g34099.t2	36133at33090	Protein kinase domain	A0A438I546	Rust resistance kinase Lr10	Yes	Vitis vinifera	Vitaceae	KUNI01760345	1	88	728	26	2	1	669	47	772	0	1274.2
g34131.t2	36133at33090	Protein kinase domain	A0A438I546	Rust resistance kinase Lr10	Yes	Vitis vinifera	Vitaceae	KUNI01760345	1	84.5	728	72	3	1	689	47	772	0	1231.1
g65877.t1	75359at33090	WD40 repeat	A0A438I994	Uncharacterized Protein	Yes	Vitis vinifera	Vitaceae	KUNI01760347	1	58.1	179	24	1	15	142	14	192	1.3e-46	190.3
g68716.t1	75359at33090	WD40 repeat	A0A438I994	Uncharacterized Protein	Yes	Vitis vinifera	Vitaceae	KUNI01760347	1	52.4	170	62	2	46	196	23	192	9.3e-35	151.4
g21728.t2	75359at33090	WD40 repeat	A0A438I994	Uncharacterized Protein	Yes	Vitis vinifera	Vitaceae	KUNI01760347	1	73.9	180	28	1	43	203	13	192	6.8e-65	251.5
g24670.t1	75359at33090	WD40 repeat	A0A438I994	Uncharacterized Protein	Yes	Vitis vinifera	Vitaceae	KUNI01760347	1	52.9	170	61	2	46	196	23	192	2.4e-35	153.3
g48806.t1	133867at33090	Alpha/Beta hydrolase fold	A0A438I9E2	AB hydrolase superfamily protein YfhM	Yes	Vitis vinifera	Vitaceae	KUNI01760351	1	91.4	116	10	0	1	116	1	116	7.2e-59	230.7
g34257.t1	27632at33090	MULE transposase domain	A0A438I9A4	Uncharacterized Protein	Yes	Vitis vinifera	Vitaceae	KUNI01760352	1	83.2	381	46	1	1	363	83	463	4.8e-186	654.8
g56790.t1	78444at33090	Cytochrome P450	A0A438I852	Flavonoid 3',5'-hydroxylase 2	Yes	Vitis vinifera	Vitaceae	KUNI01760358	1	99.5	189	1	0	1	189	151	339	3.3e-106	388.7
g9819.t3	139681at33090	Myb domain	A0A438I132	Protein PHR1-like 3	Yes	Vitis vinifera	Vitaceae	KUNI01760360	1	83.6	256	18	1	1	232	13	268	5.7e-108	394.8
g54419.t1	139681at33090	Myb domain	A0A438I132	Protein PHR1-like 3	Yes	Vitis vinifera	Vitaceae	KUNI01760360	1	84	268	19	1	1	244	1	268	3.3e-114	415.6
g54419.t3	139681at33090	Myb domain	A0A438I132	Protein PHR1-like 3	Yes	Vitis vinifera	Vitaceae	KUNI01760360	1	83.2	256	19	1	1	232	13	268	1.7e-107	393.3
g58378.t1	164007at33090	RNA polymerase II subunit A	A0A438I1X4	RNA polymerase II subunit A C-terminal domain phosphatase SSU72	Yes	Vitis vinifera	Vitaceae	KUNI01760363	1	73.6	72	18	1	5	75	8	79	1.7e-21	106.3
g34862.t1	211490at33090	Zinc finger, A20-type	A0A438I1I8	Zinc finger A20 and AN1 domain-containing stress-associated protein 3	Yes	Vitis vinifera	Vitaceae	KUNI01760364	1	94.7	133	7	0	1	133	1	133	4.5e-69	265
g54362.t1	7999at33090	Reverse transcriptase, RNase H-like domain	A0A438HZP9	Uncharacterized Protein	Yes	Vitis vinifera	Vitaceae	KUNI01760370	1	92.1	89	7	0	66	154	57	145	6.8e-41	171.4
g39625.t1	98374at33090	Reverse transcriptase domain	A0A438HZF4	Putative ribonuclease H protein	Yes	Vitis vinifera	Vitaceae	KUNI01760371	1	81.4	345	38	1	1	345	135	453	1.3e-170	603.6
g79455.t1	168082at33090	Transcription factor, TCP	A0A438I3C8	Transcription factor TCP5	Yes	Vitis vinifera	Vitaceae	KUNI01760380	1	98.7	383	5	0	1	383	1	383	7.2e-217	757.3
g36526.t1	168082at33090	Transcription factor, TCP	A0A438I3C8	Transcription factor TCP5	Yes	Vitis vinifera	Vitaceae	KUNI01760380	1	99.5	383	2	0	1	383	1	383	8.5e-218	760.4
g65019.t2	11111at33090	Guanylate-binding protein/Atlastin, C-terminal	A0A438IHH3	Uncharacterized Protein	Yes	Vitis vinifera	Vitaceae	KUNI01760388	1	94.8	576	8	1	33	608	32	585	2.3e-249	865.9
g75928.t1	226837at33090	Domain of unknown function DUF4283	A0A438IHF0	DUF4283 domain-containing protein	Yes	Vitis vinifera	Vitaceae	KUNI01760389	1	74.4	755	171	2	33	786	15	748	0	1090.5
g59955.t1	226837at33090	Domain of unknown function DUF4283	A0A438IHF0	DUF4283 domain-containing protein	Yes	Vitis vinifera	Vitaceae	KUNI01760389	1	69.6	649	147	3	13	632	15	642	8.6e-255	884
g59955.t2	226837at33090	Domain of unknown function DUF4283	A0A438IHF0	DUF4283 domain-containing protein	Yes	Vitis vinifera	Vitaceae	KUNI01760389	1	71.9	755	162	3	13	738	15	748	7.2e-306	1053.9
g63864.t1	226837at33090	Domain of unknown function DUF4283	A0A438IHF0	DUF4283 domain-containing protein	Yes	Vitis vinifera	Vitaceae	KUNI01760389	1	89.9	436	44	0	1	436	101	536	7.9e-228	793.9
g63864.t2	226837at33090	Domain of unknown function DUF4283	A0A438IHF0	DUF4283 domain-containing protein	Yes	Vitis vinifera	Vitaceae	KUNI01760389	1	90.9	495	45	0	2	496	42	536	3.9e-263	911.4
g76386.t1	174858at33090	RNA-binding domain superfamily	A0A438IFH7	Putative RNA-binding protein ARP1	Yes	Vitis vinifera	Vitaceae	KUNI01760395	1	100	275	0	0	1	275	1	275	7.1e-142	507.7
g33112.t1	174858at33090	RNA-binding domain superfamily	A0A438IFH7	Putative RNA-binding protein ARP1	Yes	Vitis vinifera	Vitaceae	KUNI01760395	1	99.3	275	2	0	1	275	1	275	1.8e-140	503.1
g29783.t1	9821at33090	Cation-transporting P-type ATPase, C-terminal	A0A438IH78	Calcium-transporting ATPase	Yes	Vitis vinifera	Vitaceae	KUNI01760397	1	99.5	1012	5	0	1	1012	1	1012	0	1958.3
g73304.t1	9821at33090	Cation-transporting P-type ATPase, C-terminal	A0A438IH78	Calcium-transporting ATPase	Yes	Vitis vinifera	Vitaceae	KUNI01760397	1	99.4	1012	6	0	1	1012	1	1012	0	1957.6
g28228.t1	99938at33090	NB-ARC	A0A438IJP5	Putative disease resistance RPP13-like protein 1	Yes	Vitis vinifera	Vitaceae	KUNI01760401	1	74.4	714	69	5	37	683	660	1326	1.2e-230	803.9
g28235.t1	99938at33090	NB-ARC	A0A438IJP5	Putative disease resistance RPP13-like protein 1	Yes	Vitis vinifera	Vitaceae	KUNI01760401	1	78.5	854	68	3	1	738	473	1326	8.2e-278	960.7
g71804.t1	99938at33090	NB-ARC	A0A438IJP5	Putative disease resistance RPP13-like protein 1	Yes	Vitis vinifera	Vitaceae	KUNI01760401	1	84.2	669	55	2	37	656	660	1326	5.8e-267	924.5
g71807.t1	167409at33090	Sulfotransferase	A0A438IJU3	Sulfotransferase	Yes	Vitis vinifera	Vitaceae	KUNI01760404	1	95	180	9	0	1	180	113	292	4.9e-99	364.8
g25508.t1	201290at33090	Retrotransposon gag domain	A0A438IJP7	Uncharacterized Protein	Yes	Vitis vinifera	Vitaceae	KUNI01760406	1	56.4	234	24	1	57	212	17	250	4e-60	235.7
g39588.t1	201290at33090	Retrotransposon gag domain	A0A438IJP7	Uncharacterized Protein	Yes	Vitis vinifera	Vitaceae	KUNI01760406	1	87.3	220	28	0	1	220	31	250	3.9e-106	388.7
g108.t1	201290at33090	Retrotransposon gag domain	A0A438IJP7	Uncharacterized Protein	Yes	Vitis vinifera	Vitaceae	KUNI01760406	1	77.7	220	49	0	1	220	31	250	3e-90	335.9
g2140.t1	201290at33090	Retrotransposon gag domain	A0A438IJP7	Uncharacterized Protein	Yes	Vitis vinifera	Vitaceae	KUNI01760406	1	78.3	240	52	0	1	240	11	250	2.7e-97	359.4
g11542.t1	201290at33090	Retrotransposon gag domain	A0A438IJP7	Uncharacterized Protein	Yes	Vitis vinifera	Vitaceae	KUNI01760406	1	67.3	220	22	1	1	170	31	250	4.8e-72	275
g39592.t1	201290at33090	Retrotransposon gag domain	A0A438IJP7	Uncharacterized Protein	Yes	Vitis vinifera	Vitaceae	KUNI01760406	1	87.3	220	28	0	1	220	31	250	3.9e-106	388.7
g5038.t1	201290at33090	Retrotransposon gag domain	A0A438IJP7	Uncharacterized Protein	Yes	Vitis vinifera	Vitaceae	KUNI01760406	1	82.3	220	39	0	1	220	31	250	4.7e-96	355.1
g32343.t1	201290at33090	Retrotransposon gag domain	A0A438IJP7	Uncharacterized Protein	Yes	Vitis vinifera	Vitaceae	KUNI01760406	1	80.9	220	27	1	1	205	31	250	1.7e-92	343.2
g26879.t1	201290at33090	Retrotransposon gag domain	A0A438IJP7	Uncharacterized Protein	Yes	Vitis vinifera	Vitaceae	KUNI01760406	1	86.8	220	29	0	1	220	31	250	4.7e-104	381.7
g2492.t1	201290at33090	Retrotransposon gag domain	A0A438IJP7	Uncharacterized Protein	Yes	Vitis vinifera	Vitaceae	KUNI01760406	1	86.8	220	29	0	1	220	31	250	2.1e-104	382.9
g9589.t1	162183at33090	Glutathione S-transferase, C-terminal	A0A438IJA1	Glutathione transferase GST 23	Yes	Vitis vinifera	Vitaceae	KUNI01760407	1	97.7	219	5	0	1	219	1	219	1.1e-121	440.3
g54149.t1	162183at33090	Glutathione S-transferase, C-terminal	A0A438IJA1	Glutathione transferase GST 23	Yes	Vitis vinifera	Vitaceae	KUNI01760407	1	83.6	219	1	1	1	184	1	219	6.8e-96	354.4
g22787.t1	218869at33090	Mitochondrial import inner membrane translocase subunit tim17-2	A0A438II16	Mitochondrial import inner membrane translocase subunit TIM17-2	Yes	Vitis vinifera	Vitaceae	KUNI01760408	1	91.2	226	19	1	1	226	1	225	1.8e-111	406.4
g66794.t1	218869at33090	Mitochondrial import inner membrane translocase subunit tim17-2	A0A438II16	Mitochondrial import inner membrane translocase subunit TIM17-2	Yes	Vitis vinifera	Vitaceae	KUNI01760408	1	100	225	0	0	1	225	1	225	1.2e-126	456.8
g66748.t1	193867at33090	Histone-lysine N-methyltransferase	A0A438II04	Uncharacterized Protein	Yes	Vitis vinifera	Vitaceae	KUNI01760409	1	100	198	0	0	1	198	1	198	1.6e-106	389.8
g22741.t1	193867at33090	Histone-lysine N-methyltransferase	A0A438II04	Uncharacterized Protein	Yes	Vitis vinifera	Vitaceae	KUNI01760409	1	98.5	196	3	0	1	196	3	198	8.5e-105	384
g66880.t1	199897at33090	uncharacterized protein LOC101490134	A0A438IHX0	Uncharacterized Protein	Yes	Vitis vinifera	Vitaceae	KUNI01760410	1	96.9	227	7	0	1	227	53	279	6.3e-120	434.5
g19354.t1	72935at33090	3-ketoacyl-CoA synthase	A0A438IBN6	3-ketoacyl-CoA synthase	Yes	Vitis vinifera	Vitaceae	KUNI01760419	1	98.6	506	7	0	1	506	1	506	9.9e-291	1003
g48628.t1	101680at33090	Transferase	A0A438IAM7	Methanol O-anthraniloyltransferase	Yes	Vitis vinifera	Vitaceae	KUNI01760420	1	100	451	0	0	1	451	1	451	5.2e-267	924.1
g3886.t1	167409at33090	Sulfotransferase	A0A438IAK6	Sulfotransferase	Yes	Vitis vinifera	Vitaceae	KUNI01760424	1	99.4	343	2	0	1	343	1	343	2.2e-201	705.7
g48651.t1	167409at33090	Sulfotransferase	A0A438IAK6	Sulfotransferase	Yes	Vitis vinifera	Vitaceae	KUNI01760424	1	100	343	0	0	1	343	1	343	2.6e-202	708.8
g79141.t3	226837at33090	Domain of unknown function DUF4283	A0A438IEX7	DUF4283 domain-containing protein	Yes	Vitis vinifera	Vitaceae	KUNI01760429	1	87.1	334	41	1	1	334	226	557	1.3e-158	563.5
g79141.t1	226837at33090	Domain of unknown function DUF4283	A0A438IEX7	DUF4283 domain-containing protein	Yes	Vitis vinifera	Vitaceae	KUNI01760429	1	71.3	334	37	2	1	277	226	557	6.8e-116	421.4
g61415.t1	226837at33090	Domain of unknown function DUF4283	A0A438IEX7	DUF4283 domain-containing protein	Yes	Vitis vinifera	Vitaceae	KUNI01760429	1	82.8	319	52	2	1	319	309	624	1.3e-135	487.3
g36208.t4	226837at33090	Domain of unknown function DUF4283	A0A438IEX7	DUF4283 domain-containing protein	Yes	Vitis vinifera	Vitaceae	KUNI01760429	1	81.9	359	63	1	1	359	226	582	1.1e-158	563.9
g69124.t1	91464at33090	Glucose-6-phosphate dehydrogenase	A0A438IEB6	Glucose-6-phosphate 1-dehydrogenase	Yes	Vitis vinifera	Vitaceae	KUNI01760430	1	99.7	585	2	0	1	585	57	641	0	1164.4
g74940.t1	151018at33090	Zinc finger, CCHC-type	A0A438IF38	Retrovirus-related Pol polyprotein from transposon RE1	Yes	Vitis vinifera	Vitaceae	KUNI01760433	1	94.1	272	16	0	1	272	1	272	5.2e-132	474.9
g82106.t1	140821at33090	Transcription factor GRAS	A0A438ICM6	DELLA protein RGL2	Yes	Vitis vinifera	Vitaceae	KUNI01760436	1	99.6	455	2	0	1	455	1	455	1.4e-259	899.4
g41010.t1	140821at33090	Transcription factor GRAS	A0A438ICM6	DELLA protein RGL2	Yes	Vitis vinifera	Vitaceae	KUNI01760436	1	99.6	455	2	0	1	455	1	455	1.4e-259	899.4
g85424.t1	216876at33090	Transcription factor, MADS-box	A0A438ICG2	Agamous-like MADS-box protein AGL62	Yes	Vitis vinifera	Vitaceae	KUNI01760437	1	100	190	0	0	1	190	1	190	1.7e-102	376.3
g44516.t1	216876at33090	Transcription factor, MADS-box	A0A438ICG2	Agamous-like MADS-box protein AGL62	Yes	Vitis vinifera	Vitaceae	KUNI01760437	1	51.6	182	10	2	1	104	1	182	1.3e-30	137.5
g44507.t1	216876at33090	Transcription factor, MADS-box	A0A438ICG2	Agamous-like MADS-box protein AGL62	Yes	Vitis vinifera	Vitaceae	KUNI01760437	1	100	182	0	0	1	182	1	182	3.3e-96	355.9
g44507.t2	216876at33090	Transcription factor, MADS-box	A0A438ICG2	Agamous-like MADS-box protein AGL62	Yes	Vitis vinifera	Vitaceae	KUNI01760437	1	100	190	0	0	1	190	1	190	1.7e-102	376.3
g44501.t1	216876at33090	Transcription factor, MADS-box	A0A438ICG2	Agamous-like MADS-box protein AGL62	Yes	Vitis vinifera	Vitaceae	KUNI01760437	1	96.3	190	7	0	1	190	1	190	1.2e-98	363.6
g41954.t1	223244at33090	GNAT domain	A0A438IE30	N-acetyltransferase domain-containing protein	Yes	Vitis vinifera	Vitaceae	KUNI01760438	1	99	291	3	0	1	291	1	291	7.5e-166	587.4
g41951.t1	223244at33090	GNAT domain	A0A438IE30	N-acetyltransferase domain-containing protein	Yes	Vitis vinifera	Vitaceae	KUNI01760438	1	88.2	245	21	1	1	245	1	237	7.9e-116	421
g41951.t2	223244at33090	GNAT domain	A0A438IE30	N-acetyltransferase domain-containing protein	Yes	Vitis vinifera	Vitaceae	KUNI01760438	1	85.7	237	20	1	1	223	1	237	4.2e-108	395.2
g14314.t2	97307at33090	RNA-binding domain superfamily	A0A3Q7HCE4	Uncharacterized Protein	Yes	Solanum lycopersicum	Solanaceae	KUNI01760481	1	51	145	71	0	98	242	2	146	1.3e-36	157.9
g53592.t1	40147at33090	Protein kinase domain	A0PGA1	Mitogen-activated protein kinase kinase kinase	Yes	Vitis vinifera	Vitaceae	KUNI01762535	1	99	686	7	0	1	686	1	686	0	1364.4
g9057.t1	40147at33090	Protein kinase domain	A0PGA1	Mitogen-activated protein kinase kinase kinase	Yes	Vitis vinifera	Vitaceae	KUNI01762535	1	98.1	686	10	1	1	683	1	686	0	1346.6
g69474.t1	148736at33090	Reverse transcriptase, RNA-dependent DNA polymerase	A0A4Y1RSE6	Reverse transcriptase Ty1/copia-type domain-containing protein	Yes	Prunus dulcis	Rosaceae	KUNI01762902	1	83	253	43	0	1	253	205	457	8.3e-121	437.6
g61673.t1	186899at33090	Aspartate/glutamate/uridylate kinase	A0A4Y1RTN7	AA_kinase domain-containing protein	Yes	Prunus dulcis	Rosaceae	KUNI01762910	1	88	167	17	1	1	167	145	308	5.1e-74	281.6
g17558.t1	186899at33090	Aspartate/glutamate/uridylate kinase	A0A4Y1RTN7	AA_kinase domain-containing protein	Yes	Prunus dulcis	Rosaceae	KUNI01762910	1	88	167	17	1	1	167	145	308	5.1e-74	281.6
g15763.t1	148736at33090	Reverse transcriptase, RNA-dependent DNA polymerase	A5BCX1	Integrase catalytic domain-containing protein	Yes	Vitis vinifera	Vitaceae	KUNI01763060	1	59	902	113	14	41	709	1	878	1e-256	890.6
g35740.t1	113229at33090	Oxoglutarate/iron-dependent dioxygenase	A5BCA1	2ODDlike2	Yes	Vitis vinifera	Vitaceae	KUNI01763062	1	99.7	338	1	0	1	338	1	338	2.9e-201	705.3
g78660.t1	113229at33090	Oxoglutarate/iron-dependent dioxygenase	A5BCA1	2ODDlike2	Yes	Vitis vinifera	Vitaceae	KUNI01763062	1	99.4	338	2	0	1	338	1	338	3.7e-201	704.9
g52660.t1	133468at33090	Pentatricopeptide repeat	A5BBA7	Uncharacterized Protein	Yes	Vitis vinifera	Vitaceae	KUNI01763064	1	100	472	0	0	1	472	1	472	7.9e-157	558.1
g8213.t1	133468at33090	Pentatricopeptide repeat	A5BBA7	Uncharacterized Protein	Yes	Vitis vinifera	Vitaceae	KUNI01763064	1	99.6	472	2	0	1	472	1	472	3.9e-156	555.8
g53142.t1	15221at33090	Pre-mRNA polyadenylation factor Fip1 domain	A5BBK2	Fip1 domain-containing protein	Yes	Vitis vinifera	Vitaceae	KUNI01763068	1	96.6	1338	8	1	1	1300	1	1338	0	2360.5
g10445.t1	191812at33090	GUN4-like	A5BEZ5	GUN4 domain-containing protein	Yes	Vitis vinifera	Vitaceae	KUNI01763070	1	98.9	268	3	0	1	268	1	268	1.8e-129	466.5
g54976.t1	191812at33090	GUN4-like	A5BEZ5	GUN4 domain-containing protein	Yes	Vitis vinifera	Vitaceae	KUNI01763070	1	100	268	0	0	1	268	1	268	4.7e-130	468.4
g39932.t1	70186at33090	Protein DETOXIFICATION	A5BEP1	Protein DETOXIFICATION	Yes	Vitis vinifera	Vitaceae	KUNI01763080	1	99	484	5	0	1	484	45	528	1.3e-263	912.9
g81009.t1	70186at33090	Protein DETOXIFICATION	A5BEP1	Protein DETOXIFICATION	Yes	Vitis vinifera	Vitaceae	KUNI01763080	1	98.6	484	4	1	1	481	45	528	3.9e-260	901.4
g26133.t1	45557at33090	Zinc finger, SWIM-type	A5B7E3	SWIM-type domain-containing protein	Yes	Vitis vinifera	Vitaceae	KUNI01763085	1	100	671	0	0	8	678	1	671	0	1362.4
g70150.t1	45557at33090	Zinc finger, SWIM-type	A5B7E3	SWIM-type domain-containing protein	Yes	Vitis vinifera	Vitaceae	KUNI01763085	1	99.9	671	1	0	8	678	1	671	0	1362.4
g39318.t1	142691at33090	Protein of unknown function DUF597	A5B851	Uncharacterized Protein	Yes	Vitis vinifera	Vitaceae	KUNI01763086	1	98.8	240	1	1	31	268	1	240	1.6e-138	496.5
g80436.t1	142691at33090	Protein of unknown function DUF597	A5B851	Uncharacterized Protein	Yes	Vitis vinifera	Vitaceae	KUNI01763086	1	100	240	0	0	32	271	1	240	5.4e-142	508.1
g73022.t2	168844at33090	Sodium/calcium exchanger membrane region	A5B820	Uncharacterized Protein	Yes	Vitis vinifera	Vitaceae	KUNI01763087	1	91.9	557	7	2	1	519	1	557	1.1e-271	939.9
g73022.t1	168844at33090	Sodium/calcium exchanger membrane region	A5B820	Uncharacterized Protein	Yes	Vitis vinifera	Vitaceae	KUNI01763087	1	98	557	7	1	1	553	1	557	5.9e-297	1023.8
g29456.t1	168844at33090	Sodium/calcium exchanger membrane region	A5B820	Uncharacterized Protein	Yes	Vitis vinifera	Vitaceae	KUNI01763087	1	97.7	557	9	1	1	553	1	557	1.3e-296	1022.7
g29456.t2	168844at33090	Sodium/calcium exchanger membrane region	A5B820	Uncharacterized Protein	Yes	Vitis vinifera	Vitaceae	KUNI01763087	1	91.4	557	10	2	1	519	1	557	5.3e-271	937.6
g48797.t1	110503at33090	JmjC domain	A5B7A8	JmjC domain-containing protein	Yes	Vitis vinifera	Vitaceae	KUNI01763089	1	100	284	0	0	1	284	41	324	7.8e-168	594.3
g4039.t1	110503at33090	JmjC domain	A5B7A8	JmjC domain-containing protein	Yes	Vitis vinifera	Vitaceae	KUNI01763089	1	99.6	284	1	0	1	284	41	324	8.6e-167	590.9
g11958.t1	130708at33090	Retrotransposon gag domain	A5B775	Uncharacterized Protein	Yes	Vitis vinifera	Vitaceae	KUNI01763093	1	82.5	206	33	1	1	206	1	203	5.5e-90	335.1
g23498.t3	130708at33090	Retrotransposon gag domain	A5B775	Uncharacterized Protein	Yes	Vitis vinifera	Vitaceae	KUNI01763093	1	79	181	38	0	1	181	7	187	7.9e-73	277.7
g32589.t1	204268at33090	Nucleoside diphosphate kinase	A5B878	Nucleoside diphosphate kinase	Yes	Vitis vinifera	Vitaceae	KUNI01763096	1	100	148	0	0	1	148	1	148	6.5e-81	304.3
g85685.t1	204268at33090	Nucleoside diphosphate kinase	A5B878	Nucleoside diphosphate kinase	Yes	Vitis vinifera	Vitaceae	KUNI01763096	1	89.8	98	10	0	2	99	28	125	2.8e-41	172.6
g64109.t1	204268at33090	Nucleoside diphosphate kinase	A5B878	Nucleoside diphosphate kinase	Yes	Vitis vinifera	Vitaceae	KUNI01763096	1	79.5	78	16	0	26	103	44	121	1.9e-26	122.9
g75903.t1	204268at33090	Nucleoside diphosphate kinase	A5B878	Nucleoside diphosphate kinase	Yes	Vitis vinifera	Vitaceae	KUNI01763096	1	100	148	0	0	1	148	1	148	6.5e-81	304.3
g57166.t1	197246at33090	RmlC-like cupin domain superfamily	A5BAY2	Germin-like protein	Yes	Vitis vinifera	Vitaceae	KUNI01763100	1	99	208	2	0	1	208	1	208	1.9e-110	402.9
g21607.t1	124259at33090	FAD-binding, type PCMH-like superfamily	A5BA28	FAD-binding PCMH-type domain-containing protein	Yes	Vitis vinifera	Vitaceae	KUNI01763103	1	97.8	409	9	0	109	517	6	414	5.8e-238	827.8
g71077.t1	92116at33090	Peptidase S28	A5B8L9	Uncharacterized Protein	Yes	Vitis vinifera	Vitaceae	KUNI01763106	1	86.5	503	37	2	1	473	1	502	3.2e-251	871.7
g8544.t1	23653at33090	Filamin/ABP280 repeat-like	A5B9K8	Uncharacterized Protein	Yes	Vitis vinifera	Vitaceae	KUNI01763109	1	92.6	1182	41	6	1	1141	1	1176	0	2132.1
g47376.t1	224930at33090	Zinc finger, RING-CH-type	A5BM52	RING-CH-type domain-containing protein	Yes	Vitis vinifera	Vitaceae	KUNI01763111	1	90.5	200	6	1	1	200	1	187	2.1e-95	352.8
g2604.t1	224930at33090	Zinc finger, RING-CH-type	A5BM52	RING-CH-type domain-containing protein	Yes	Vitis vinifera	Vitaceae	KUNI01763111	1	87	200	10	2	1	197	1	187	1.7e-89	333.2
g39163.t1	196967at33090	Protein of unknown function DUF761, plant	A5BMZ9	Uncharacterized Protein	Yes	Vitis vinifera	Vitaceae	KUNI01763114	1	93.5	276	17	1	1	276	1	275	3.7e-130	468.8
g39152.t1	196967at33090	Protein of unknown function DUF761, plant	A5BMZ9	Uncharacterized Protein	Yes	Vitis vinifera	Vitaceae	KUNI01763114	1	93.5	276	17	1	1	276	1	275	5.3e-129	464.9
g33057.t1	231714at33090	uncharacterized protein LOC110901351	A5BMZ4	Integrase catalytic domain-containing protein	No	Vitis vinifera	Vitaceae	KUNI01763115	1	91.1	237	19	1	36	270	81	317	1.3e-119	434.1
g28937.t1	99938at33090	NB-ARC	A5BJ43	Uncharacterized Protein	Yes	Vitis vinifera	Vitaceae	KUNI01763119	1	89.3	1327	128	2	1	1323	1	1317	0	2196.8
g61737.t2	117869at33090	Glycosyltransferase	A5BKZ9	Uncharacterized Protein	Yes	Vitis vinifera	Vitaceae	KUNI01763120	1	99.5	364	2	0	1	364	1	364	3.6e-210	734.9
g61737.t5	117869at33090	Glycosyltransferase	A5BKZ9	Uncharacterized Protein	Yes	Vitis vinifera	Vitaceae	KUNI01763120	1	99.5	213	1	0	1	213	152	364	3e-124	448.7
g32613.t1	49732at33090	Protein kinase domain	A5BR54	Protein kinase domain-containing protein	Yes	Vitis vinifera	Vitaceae	KUNI01763124	1	100	712	0	0	1	712	1	712	0	1402.5
g75931.t1	49732at33090	Protein kinase domain	A5BR54	Protein kinase domain-containing protein	Yes	Vitis vinifera	Vitaceae	KUNI01763124	1	100	712	0	0	1	712	1	712	0	1402.5
g39381.t1	79791at33090	Glycoside hydrolase family 17	A5BQU3	X8 domain-containing protein	Yes	Vitis vinifera	Vitaceae	KUNI01763125	1	99.8	460	1	0	1	460	1	460	8.2e-268	926.8
g80500.t1	79791at33090	Glycoside hydrolase family 17	A5BQU3	X8 domain-containing protein	Yes	Vitis vinifera	Vitaceae	KUNI01763125	1	100	460	0	0	1	460	1	460	9.7e-269	929.9
g46161.t1	167922at33090	Glutathione S-transferase, N-terminal	A5BRB8	Uncharacterized Protein	Yes	Vitis vinifera	Vitaceae	KUNI01763127	1	98.7	228	3	0	1	228	1	228	1e-130	470.3
g46159.t1	167922at33090	Glutathione S-transferase, N-terminal	A5BRB8	Uncharacterized Protein	Yes	Vitis vinifera	Vitaceae	KUNI01763127	1	88.6	228	2	1	1	204	1	228	1.8e-113	412.9
g77368.t1	153163at33090	Derlin	A5BR67	Derlin	Yes	Vitis vinifera	Vitaceae	KUNI01763128	1	98.4	253	4	0	6	258	11	263	8.5e-143	510.8
g34205.t1	153163at33090	Derlin	A5BR67	Derlin	Yes	Vitis vinifera	Vitaceae	KUNI01763128	1	95.7	253	11	0	6	258	11	263	1.1e-137	493.8
g34208.t1	153163at33090	Derlin	A5BR67	Derlin	Yes	Vitis vinifera	Vitaceae	KUNI01763128	1	93.7	253	16	0	6	258	11	263	1.5e-131	473.4
g54161.t1	310841at33090	uncharacterized protein LOC104880451	A5BP31	Uncharacterized Protein	No	Vitis vinifera	Vitaceae	KUNI01763131	1	75.4	426	57	3	18	430	284	674	1.4e-158	563.9
g63965.t1	310841at33090	uncharacterized protein LOC104880451	A5BP31	Uncharacterized Protein	No	Vitis vinifera	Vitaceae	KUNI01763131	1	80.6	761	134	2	1	748	1	760	0	1133.2
g51474.t1	310841at33090	uncharacterized protein LOC104880451	A5BP31	Uncharacterized Protein	No	Vitis vinifera	Vitaceae	KUNI01763131	1	81.4	760	87	1	1	706	1	760	0	1130.5
g4773.t1	211105at33090	Short-chain dehydrogenase/reductase, conserved site	A5BP77	Uncharacterized Protein	Yes	Vitis vinifera	Vitaceae	KUNI01763136	1	91.9	309	7	1	1	291	1	309	1.4e-156	556.6
g29939.t2	77569at33090	NB-ARC	A5BH36	NB-ARC domain-containing protein	Yes	Vitis vinifera	Vitaceae	KUNI01763138	1	55.7	874	251	14	2	761	236	1087	2.1e-234	816.6
g29939.t1	77569at33090	NB-ARC	A5BH36	NB-ARC domain-containing protein	Yes	Vitis vinifera	Vitaceae	KUNI01763138	1	51.9	874	258	12	2	735	236	1087	9.7e-208	728
g73453.t1	77569at33090	NB-ARC	A5BH36	NB-ARC domain-containing protein	Yes	Vitis vinifera	Vitaceae	KUNI01763138	1	56.8	909	307	8	12	841	25	926	9.5e-265	917.5
g29986.t1	77569at33090	NB-ARC	A5BH36	NB-ARC domain-containing protein	Yes	Vitis vinifera	Vitaceae	KUNI01763138	1	86.6	1613	203	6	1	1607	1	1606	0	2693.3
g29946.t2	77569at33090	NB-ARC	A5BH36	NB-ARC domain-containing protein	Yes	Vitis vinifera	Vitaceae	KUNI01763138	1	80.3	1626	218	11	1	1544	1	1606	0	2454.1
g29939.t3	77569at33090	NB-ARC	A5BH36	NB-ARC domain-containing protein	Yes	Vitis vinifera	Vitaceae	KUNI01763138	1	51.6	874	232	12	2	706	236	1087	5e-209	732.3
g73461.t1	77569at33090	NB-ARC	A5BH36	NB-ARC domain-containing protein	Yes	Vitis vinifera	Vitaceae	KUNI01763138	1	90	1610	151	3	1	1604	1	1606	0	2798.5
g67014.t1	126651at33090	Protein kinase-like domain superfamily	A5BHH1	Uncharacterized Protein	Yes	Vitis vinifera	Vitaceae	KUNI01763140	1	99.7	377	1	0	1	377	1	377	3.8e-218	761.5
g23003.t1	126651at33090	Protein kinase-like domain superfamily	A5BHH1	Uncharacterized Protein	Yes	Vitis vinifera	Vitaceae	KUNI01763140	1	98.7	377	5	0	1	377	1	377	5.1e-215	751.1
g35258.t1	196870at33090	Short-chain dehydrogenase/reductase SDR	A5BG80	Uncharacterized Protein	Yes	Vitis vinifera	Vitaceae	KUNI01763144	1	97.4	313	8	0	1	313	1	313	1.9e-167	592.8
g78255.t1	196870at33090	Short-chain dehydrogenase/reductase SDR	A5BG80	Uncharacterized Protein	Yes	Vitis vinifera	Vitaceae	KUNI01763144	1	100	313	0	0	1	313	1	313	7.5e-172	607.4
g383.t2	177063at33090	protein FLX-like 3	A5BGR7	Uncharacterized Protein	Yes	Vitis vinifera	Vitaceae	KUNI01763147	1	99.6	265	1	0	1	265	1	265	1e-108	397.5
g45293.t2	177063at33090	protein FLX-like 3	A5BGR7	Uncharacterized Protein	Yes	Vitis vinifera	Vitaceae	KUNI01763147	1	100	265	0	0	1	265	1	265	5.9e-109	398.3
g11179.t1	155672at33090	Exoribonuclease, phosphorolytic domain 1	A5BI33	Uncharacterized Protein	Yes	Vitis vinifera	Vitaceae	KUNI01763163	1	100	254	0	0	1	254	1	254	2.8e-140	502.3
g50803.t1	207930at33090	Signal transduction histidine kinase, phosphotransfer (Hpt) domain	A5ATK8	HPt domain-containing protein	Yes	Vitis vinifera	Vitaceae	KUNI01763165	1	100	144	0	0	1	144	1	144	1.6e-76	289.7
g6235.t1	207930at33090	Signal transduction histidine kinase, phosphotransfer (Hpt) domain	A5ATK8	HPt domain-containing protein	Yes	Vitis vinifera	Vitaceae	KUNI01763165	1	100	144	0	0	1	144	1	144	1.6e-76	289.7
g70033.t1	130501at33090	Zinc finger C2H2 superfamily	A5ATF9	Uncharacterized Protein	Yes	Vitis vinifera	Vitaceae	KUNI01763166	1	100	355	0	0	1	355	1	355	1.7e-143	513.5
g59357.t1	28109at33090	Peptidase M3A/M3B catalytic domain	A5ATE5	Uncharacterized Protein	Yes	Vitis vinifera	Vitaceae	KUNI01763167	1	89.2	873	8	3	6	792	1	873	0	1505.3
g15224.t1	28109at33090	Peptidase M3A/M3B catalytic domain	A5ATE5	Uncharacterized Protein	Yes	Vitis vinifera	Vitaceae	KUNI01763167	1	88.8	873	12	3	6	792	1	873	0	1497.6
g85357.t1	212353at33090	Zinc finger, CCHC-type	A5ATZ7	Uncharacterized Protein	No	Vitis vinifera	Vitaceae	KUNI01763178	1	83.5	103	12	1	36	133	3	105	5.9e-41	171.4
g7097.t1	212353at33090	Zinc finger, CCHC-type	A5ATZ7	Uncharacterized Protein	No	Vitis vinifera	Vitaceae	KUNI01763178	1	83.8	105	17	0	1	105	1	105	1.3e-43	179.9
g65773.t1	212353at33090	Zinc finger, CCHC-type	A5ATZ7	Uncharacterized Protein	No	Vitis vinifera	Vitaceae	KUNI01763178	1	100	105	0	0	1	105	1	105	4.8e-54	214.5
g85356.t1	212353at33090	Zinc finger, CCHC-type	A5ATZ7	Uncharacterized Protein	No	Vitis vinifera	Vitaceae	KUNI01763178	1	85.7	70	10	0	1	70	36	105	4.4e-27	124.4
g1084.t1	132235at33090	WAT1-related protein	A5AVY4	WAT1-related protein	Yes	Vitis vinifera	Vitaceae	KUNI01763180	1	98.3	360	6	0	1	360	1	360	5.6e-195	684.5
g45979.t1	132235at33090	WAT1-related protein	A5AVY4	WAT1-related protein	Yes	Vitis vinifera	Vitaceae	KUNI01763180	1	99.2	360	3	0	1	360	1	360	4.6e-197	691.4
g23866.t1	112834at33090	Oxysterol-binding protein	A5AVM6	Uncharacterized Protein	Yes	Vitis vinifera	Vitaceae	KUNI01763181	1	98.2	391	4	1	1	388	1	391	8.9e-223	776.9
g67837.t1	112834at33090	Oxysterol-binding protein	A5AVM6	Uncharacterized Protein	Yes	Vitis vinifera	Vitaceae	KUNI01763181	1	98.5	391	3	1	1	388	1	391	4.7e-224	781.2
g54721.t1	101952at33090	Glycosyltransferase	A5AVJ4	Uncharacterized Protein	Yes	Vitis vinifera	Vitaceae	KUNI01763185	1	99.6	466	2	0	1	466	1	466	5.6e-272	940.6
g10106.t1	101952at33090	Glycosyltransferase	A5AVJ4	Uncharacterized Protein	Yes	Vitis vinifera	Vitaceae	KUNI01763185	1	98.5	466	7	0	1	466	1	466	1.2e-269	932.9
g54731.t1	101952at33090	Glycosyltransferase	A5AVJ4	Uncharacterized Protein	Yes	Vitis vinifera	Vitaceae	KUNI01763185	1	99.8	466	1	0	1	466	1	466	8.6e-273	943.3
g10426.t1	193219at33090	Glutathione peroxidase	A5AU08	Glutathione peroxidase	Yes	Vitis vinifera	Vitaceae	KUNI01763188	1	100	167	0	0	1	167	1	167	4.1e-92	341.7
g54958.t1	193219at33090	Glutathione peroxidase	A5AU08	Glutathione peroxidase	Yes	Vitis vinifera	Vitaceae	KUNI01763188	1	100	167	0	0	33	199	1	167	8.4e-92	340.9
g10111.t1	183265at33090	SANT/Myb domain	A5AMU5	Uncharacterized Protein	Yes	Vitis vinifera	Vitaceae	KUNI01763193	1	79	143	30	0	2	144	4	146	4.2e-56	222.6
g7293.t1	183265at33090	SANT/Myb domain	A5AMU5	Uncharacterized Protein	Yes	Vitis vinifera	Vitaceae	KUNI01763193	1	81.1	143	27	0	41	183	2	144	4.9e-59	232.3
g16792.t1	124327at33090	R3H domain	A5AMT9	Uncharacterized Protein	Yes	Vitis vinifera	Vitaceae	KUNI01763194	1	99.4	356	2	0	1	356	1	356	2.5e-203	712.2
g60894.t1	124327at33090	R3H domain	A5AMT9	Uncharacterized Protein	Yes	Vitis vinifera	Vitaceae	KUNI01763194	1	99.4	356	2	0	1	356	1	356	4.2e-203	711.4
g21700.t1	9737at33090	Glycoside hydrolase family 31	A5ANN7	Uncharacterized Protein	Yes	Vitis vinifera	Vitaceae	KUNI01763196	1	97.6	667	16	0	1	667	233	899	0	1350.9
g65844.t1	9737at33090	Glycoside hydrolase family 31	A5ANN7	Uncharacterized Protein	Yes	Vitis vinifera	Vitaceae	KUNI01763196	1	98.4	667	11	0	1	667	233	899	0	1357
g6637.t1	70771at33090	SANT/Myb domain	A5AMP8	Uncharacterized Protein	Yes	Vitis vinifera	Vitaceae	KUNI01763198	1	95.7	995	18	2	1	970	1	995	0	1919.8
g49204.t1	17309at33090	EF-hand domain	A5AMA5	Uncharacterized Protein	Yes	Vitis vinifera	Vitaceae	KUNI01763200	1	96.8	1120	16	1	1	1100	1	1120	0	1952.9
g4470.t1	17309at33090	EF-hand domain	A5AMA5	Uncharacterized Protein	Yes	Vitis vinifera	Vitaceae	KUNI01763200	1	95.6	1124	26	2	1	1104	1	1120	0	1932.5
g13113.t1	189272at33090	Dienelactone hydrolase	A5AMM1	DLH domain-containing protein	Yes	Vitis vinifera	Vitaceae	KUNI01763202	1	69.6	112	14	3	1	104	1	100	1.2e-31	140.6
g31017.t1	9377at33090	Leucine-rich repeat	A5API8	LRRNT_2 domain-containing protein	Yes	Vitis vinifera	Vitaceae	KUNI01763214	1	88.4	1024	102	1	1	1007	1	1024	0	1404
g36042.t2	15894at33090	Ankyrin repeat-containing domain	A5AP20	Uncharacterized Protein	Yes	Vitis vinifera	Vitaceae	KUNI01763215	1	97.5	833	19	1	28	860	4	834	0	1566.6
g78985.t2	15894at33090	Ankyrin repeat-containing domain	A5AP20	Uncharacterized Protein	Yes	Vitis vinifera	Vitaceae	KUNI01763215	1	99.3	833	3	1	29	861	5	834	0	1593.2
g78985.t1	15894at33090	Ankyrin repeat-containing domain	A5AP20	Uncharacterized Protein	Yes	Vitis vinifera	Vitaceae	KUNI01763215	1	99	835	3	2	29	863	5	834	0	1588.2
g36042.t1	15894at33090	Ankyrin repeat-containing domain	A5AP20	Uncharacterized Protein	Yes	Vitis vinifera	Vitaceae	KUNI01763215	1	97.7	831	19	0	28	858	4	834	0	1571.6
g31499.t2	61419at33090	Helicase, C-terminal	A5B3R3	Uncharacterized Protein	Yes	Vitis vinifera	Vitaceae	KUNI01763219	1	99.4	803	5	0	1	803	48	850	0	1530.4
g74988.t1	61419at33090	Helicase, C-terminal	A5B3R3	Uncharacterized Protein	Yes	Vitis vinifera	Vitaceae	KUNI01763219	1	99.6	803	3	0	1	803	48	850	0	1533.1
g31499.t1	61419at33090	Helicase, C-terminal	A5B3R3	Uncharacterized Protein	Yes	Vitis vinifera	Vitaceae	KUNI01763219	1	99.5	783	4	0	1	783	48	830	0	1511.9
g25911.t1	145398at33090	Hyccin	A5B3N4	Rx_N domain-containing protein	Yes	Vitis vinifera	Vitaceae	KUNI01763220	1	98.2	398	7	0	1	398	1	398	6.8e-210	734.2
g69912.t1	145398at33090	Hyccin	A5B3N4	Rx_N domain-containing protein	Yes	Vitis vinifera	Vitaceae	KUNI01763220	1	99.5	398	2	0	1	398	1	398	1.7e-213	746.1
g83750.t1	199588at33090	F-box domain	A5B2Z8	Uncharacterized Protein	Yes	Vitis vinifera	Vitaceae	KUNI01763226	1	90	281	8	3	1	263	1	279	1.6e-146	523.1
g71526.t1	86368at33090	Reverse transcriptase domain	A5B2Y7	zf-RVT domain-containing protein	Yes	Vitis vinifera	Vitaceae	KUNI01763227	1	93.6	251	16	0	1	251	153	403	8.5e-142	507.3
g75449.t1	237115at33090	uncharacterized protein LOC109122205	A5B5F7	Uncharacterized Protein	No	Vitis vinifera	Vitaceae	KUNI01763234	1	100	117	0	0	1	117	1	117	7.2e-59	230.7
g965.t1	146626at33090	F-box domain	A5B5A5	DUF295 domain-containing protein	Yes	Vitis vinifera	Vitaceae	KUNI01763235	1	88.6	350	19	1	1	329	1	350	1.4e-184	649.8
g45840.t1	146626at33090	F-box domain	A5B5A5	DUF295 domain-containing protein	Yes	Vitis vinifera	Vitaceae	KUNI01763235	1	88.3	281	5	1	1	253	1	281	1.2e-144	516.9
g45840.t2	146626at33090	F-box domain	A5B5A5	DUF295 domain-containing protein	Yes	Vitis vinifera	Vitaceae	KUNI01763235	1	92.1	394	10	1	1	373	1	394	7.5e-219	763.8
g952.t1	146626at33090	F-box domain	A5B5A5	DUF295 domain-containing protein	Yes	Vitis vinifera	Vitaceae	KUNI01763235	1	86.5	281	10	1	1	253	1	281	8.1e-141	504.2
g15321.t1	124464at33090	Glycosyltransferase 34	A5B5X8	Uncharacterized Protein	Yes	Vitis vinifera	Vitaceae	KUNI01763236	1	99.3	446	3	0	14	459	1	446	5.5e-272	940.6
g59459.t1	124464at33090	Glycosyltransferase 34	A5B5X8	Uncharacterized Protein	Yes	Vitis vinifera	Vitaceae	KUNI01763236	1	99.1	446	4	0	14	459	1	446	2.7e-271	938.3
g83802.t1	214922at33090	X8 domain	A5B4K8	X8 domain-containing protein	Yes	Vitis vinifera	Vitaceae	KUNI01763245	1	100	114	0	0	1	114	1	114	3.4e-61	238.4
g19341.t1	214922at33090	X8 domain	A5B4K8	X8 domain-containing protein	Yes	Vitis vinifera	Vitaceae	KUNI01763245	1	92.2	90	7	0	1	90	24	113	2e-44	183
g42623.t1	214922at33090	X8 domain	A5B4K8	X8 domain-containing protein	Yes	Vitis vinifera	Vitaceae	KUNI01763245	1	98.2	114	2	0	1	114	1	114	4.9e-60	234.6
g11509.t1	173131at33090	Short-chain dehydrogenase/reductase, conserved site	A5AYP3	Uncharacterized Protein	Yes	Vitis vinifera	Vitaceae	KUNI01763247	1	80.3	157	3	1	1	129	1	157	7.3e-60	234.2
g11508.t1	173131at33090	Short-chain dehydrogenase/reductase, conserved site	A5AYP3	Uncharacterized Protein	Yes	Vitis vinifera	Vitaceae	KUNI01763247	1	89.9	298	2	1	1	270	1	298	4.4e-144	515
g11503.t1	173131at33090	Short-chain dehydrogenase/reductase, conserved site	A5AYP3	Uncharacterized Protein	Yes	Vitis vinifera	Vitaceae	KUNI01763247	1	90.3	298	1	1	1	270	1	298	4.4e-144	515
g56012.t1	173131at33090	Short-chain dehydrogenase/reductase, conserved site	A5AYP3	Uncharacterized Protein	Yes	Vitis vinifera	Vitaceae	KUNI01763247	1	90.3	298	1	1	1	270	1	298	4.4e-144	515
g7364.t1	175293at33090	Small GTPase	A5AX18	Uncharacterized Protein	Yes	Vitis vinifera	Vitaceae	KUNI01763254	1	99.5	200	1	0	78	277	1	200	2.2e-106	389.8
g54435.t1	18713at33090	Ubiquitinyl hydrolase 1	A5AXN2	Ubiquitinyl hydrolase 1	Yes	Vitis vinifera	Vitaceae	KUNI01763258	1	99.2	1036	8	0	1	1036	1	1036	0	2023.1
g9830.t1	18713at33090	Ubiquitinyl hydrolase 1	A5AXN2	Ubiquitinyl hydrolase 1	Yes	Vitis vinifera	Vitaceae	KUNI01763258	1	98.5	1036	15	1	1	1035	1	1036	0	1998
g24380.t1	62845at33090	ABC-2 type transporter	A5B0P5	ABC transporter domain-containing protein	Yes	Vitis vinifera	Vitaceae	KUNI01763261	1	98.4	609	9	1	1	609	58	665	0	1185.6
g68415.t1	62845at33090	ABC-2 type transporter	A5B0P5	ABC transporter domain-containing protein	Yes	Vitis vinifera	Vitaceae	KUNI01763261	1	99.7	608	2	0	1	608	58	665	0	1202.2
g21081.t1	26713at33090	Reverse transcriptase, RNase H-like domain	A5AZE2	RNase H domain-containing protein	Yes	Vitis vinifera	Vitaceae	KUNI01763269	1	82.7	202	35	0	1	202	164	365	1.3e-95	353.6
g53182.t1	310841at33090	uncharacterized protein LOC104880451	A5B024	Uncharacterized Protein	No	Vitis vinifera	Vitaceae	KUNI01763270	1	95.8	743	31	0	1	743	1	743	0	1276.2
g77871.t1	231776at33090	Protein of unknown function DUF313	A5BRC9	Uncharacterized Protein	Yes	Vitis vinifera	Vitaceae	KUNI01763273	1	100	279	0	0	1	279	21	299	2e-139	499.6
g34811.t1	231776at33090	Protein of unknown function DUF313	A5BRC9	Uncharacterized Protein	Yes	Vitis vinifera	Vitaceae	KUNI01763273	1	94	299	9	1	1	290	1	299	1.2e-139	500.4
g58956.t1	238799at33090	uncharacterized protein LOC107176534	A5BYT7	Retrotrans_gag domain-containing protein	No	Vitis vinifera	Vitaceae	KUNI01763384	1	96.8	405	7	1	1	399	110	514	7.5e-225	783.9
g82394.t1	81000at33090	Laccase	A5BZ52	Laccase	Yes	Vitis vinifera	Vitaceae	KUNI01763387	1	98.3	577	2	1	1	569	1	577	0	1183.7
g82439.t1	81000at33090	Laccase	A5BZ52	Laccase	Yes	Vitis vinifera	Vitaceae	KUNI01763387	1	95	577	7	2	1	555	1	577	0	1142.1
g82359.t1	81000at33090	Laccase	A5BZ52	Laccase	Yes	Vitis vinifera	Vitaceae	KUNI01763387	1	75.9	577	41	3	1	479	1	577	6.6e-252	874
g82429.t1	81000at33090	Laccase	A5BZ52	Laccase	Yes	Vitis vinifera	Vitaceae	KUNI01763387	1	98.4	577	1	1	1	569	1	577	0	1187.2
g37024.t1	6094at33090	Leucine-rich repeat	A5BY48	Protein kinase domain-containing protein	Yes	Vitis vinifera	Vitaceae	KUNI01763390	1	96.4	1113	39	1	1	1112	1	1113	4.9e-274	948.7
g17318.t1	230423at33090	V7B457_PHAVU	A5C1F8	Uncharacterized Protein	Yes	Vitis vinifera	Vitaceae	KUNI01763397	1	99.5	183	1	0	1	183	1	183	2.2e-99	365.9
g61431.t1	230423at33090	V7B457_PHAVU	A5C1F8	Uncharacterized Protein	Yes	Vitis vinifera	Vitaceae	KUNI01763397	1	98.4	183	3	0	1	183	1	183	7.2e-98	360.9
g59675.t1	941at33090	LOW QUALITY PROTEIN	A5C0S8	Uncharacterized Protein	Yes	Vitis vinifera	Vitaceae	KUNI01763399	1	97.6	2534	10	4	1	2488	1	2530	0	4531.1
g15547.t1	941at33090	LOW QUALITY PROTEIN	A5C0S8	Uncharacterized Protein	Yes	Vitis vinifera	Vitaceae	KUNI01763399	1	97.2	2534	23	3	1	2490	1	2530	0	4511.8
g56831.t1	106653at33090	ABC-2 type transporter	A5C1L5	ABC transporter domain-containing protein	Yes	Vitis vinifera	Vitaceae	KUNI01763401	1	99.7	650	2	0	1	650	1	650	0	1265.4
g12455.t1	106653at33090	ABC-2 type transporter	A5C1L5	ABC transporter domain-containing protein	Yes	Vitis vinifera	Vitaceae	KUNI01763401	1	98.9	650	7	0	1	650	1	650	0	1253.8
g50471.t2	7999at33090	Reverse transcriptase, RNase H-like domain	A5C0Q4	Integrase catalytic domain-containing protein	Yes	Vitis vinifera	Vitaceae	KUNI01763403	1	86.5	621	84	0	1	621	486	1106	0	1143.3
g32033.t1	7999at33090	Reverse transcriptase, RNase H-like domain	A5C0Q4	Integrase catalytic domain-containing protein	Yes	Vitis vinifera	Vitaceae	KUNI01763403	1	72.7	695	94	3	8	606	285	979	1.8e-289	999.2
g28047.t1	7999at33090	Reverse transcriptase, RNase H-like domain	A5C0Q4	Integrase catalytic domain-containing protein	Yes	Vitis vinifera	Vitaceae	KUNI01763403	1	85.2	633	33	2	1	572	513	1145	0	1088.2
g1603.t1	7999at33090	Reverse transcriptase, RNase H-like domain	A5C0Q4	Integrase catalytic domain-containing protein	Yes	Vitis vinifera	Vitaceae	KUNI01763403	1	85.4	623	61	1	1	593	388	1010	0	1088.6
g75443.t1	33934at33090	Reverse transcriptase, RNA-dependent DNA polymerase	A5BZR8	Reverse transcriptase Ty1/copia-type domain-containing protein	Yes	Vitis vinifera	Vitaceae	KUNI01763405	1	85.1	308	46	0	1	308	58	365	1.4e-149	533.5
g41191.t1	81000at33090	Laccase	A5C009	Laccase	Yes	Vitis vinifera	Vitaceae	KUNI01763408	1	97	567	17	0	1	567	1	567	0	1170.6
g82354.t1	81000at33090	Laccase	A5C009	Laccase	Yes	Vitis vinifera	Vitaceae	KUNI01763408	1	99.6	567	2	0	1	567	1	567	0	1196.8
g41190.t1	81000at33090	Laccase	A5C009	Laccase	Yes	Vitis vinifera	Vitaceae	KUNI01763408	1	88.2	567	67	0	1	567	1	567	0	1078.2
g20318.t1	144964at33090	ER membrane protein complex subunit 3	A5BZU9	ER membrane protein complex subunit 3	Yes	Vitis vinifera	Vitaceae	KUNI01763409	1	100	246	0	0	1	246	1	246	7.1e-133	477.6
g64419.t1	144964at33090	ER membrane protein complex subunit 3	A5BZU9	ER membrane protein complex subunit 3	Yes	Vitis vinifera	Vitaceae	KUNI01763409	1	100	246	0	0	1	246	1	246	7.1e-133	477.6
g70662.t1	19549at33090	Transcription factor GRAS	A5BUL3	GRAS domain-containing protein	Yes	Vitis vinifera	Vitaceae	KUNI01763414	1	53.9	532	76	4	2	368	198	725	8.7e-135	484.6
g26753.t1	19549at33090	Transcription factor GRAS	A5BUL3	GRAS domain-containing protein	Yes	Vitis vinifera	Vitaceae	KUNI01763414	1	97.8	726	16	0	3	728	1	726	0	1426.4
g26752.t1	19549at33090	Transcription factor GRAS	A5BUL3	GRAS domain-containing protein	Yes	Vitis vinifera	Vitaceae	KUNI01763414	1	68.2	529	89	6	2	452	198	725	2.7e-186	656
g54164.t1	55838at33090	Toll/interleukin-1 receptor homology (TIR) domain	A5BSV2	TIR domain-containing protein	Yes	Vitis vinifera	Vitaceae	KUNI01763417	1	54.2	806	100	11	1	549	551	1344	1.3e-195	687.2
g62834.t1	15290at33090	Leucine-rich repeat	A5BTK0	NB-ARC domain-containing protein	Yes	Vitis vinifera	Vitaceae	KUNI01763420	1	87.7	914	111	1	1	913	1	914	0	1578.1
g62881.t1	15290at33090	Leucine-rich repeat	A5BTK0	NB-ARC domain-containing protein	Yes	Vitis vinifera	Vitaceae	KUNI01763420	1	87.4	914	114	1	1	913	1	914	0	1579.3
g62825.t1	15290at33090	Leucine-rich repeat	A5BTK0	NB-ARC domain-containing protein	Yes	Vitis vinifera	Vitaceae	KUNI01763420	1	77.3	783	159	7	1	767	136	915	0	1181
g18693.t1	15290at33090	Leucine-rich repeat	A5BTK0	NB-ARC domain-containing protein	Yes	Vitis vinifera	Vitaceae	KUNI01763420	1	87.9	914	110	1	1	913	1	914	0	1582
g66220.t1	18680at33090	Reverse transcriptase, RNase H-like domain	A5BX03	Uncharacterized Protein	Yes	Vitis vinifera	Vitaceae	KUNI01763424	1	92	1402	61	2	1	1351	144	1545	0	2568.5
g71111.t1	18680at33090	Reverse transcriptase, RNase H-like domain	A5BX03	Uncharacterized Protein	Yes	Vitis vinifera	Vitaceae	KUNI01763424	1	94.2	1278	74	0	1	1278	268	1545	0	2429.4
g41039.t1	18680at33090	Reverse transcriptase, RNase H-like domain	A5BX03	Uncharacterized Protein	Yes	Vitis vinifera	Vitaceae	KUNI01763424	1	92.8	1545	110	1	1	1543	1	1545	0	2869
g73676.t1	18680at33090	Reverse transcriptase, RNase H-like domain	A5BX03	Uncharacterized Protein	Yes	Vitis vinifera	Vitaceae	KUNI01763424	1	88	1498	138	7	1	1459	1	1495	0	2568.5
g54368.t1	7999at33090	Reverse transcriptase, RNase H-like domain	A5BVQ7	Uncharacterized Protein	Yes	Vitis vinifera	Vitaceae	KUNI01763431	1	69.5	295	74	1	2	280	58	352	7.1e-105	384.8
g48332.t2	7999at33090	Reverse transcriptase, RNase H-like domain	A5BVQ7	Uncharacterized Protein	Yes	Vitis vinifera	Vitaceae	KUNI01763431	1	55.4	287	54	2	2	214	58	344	2e-75	286.6
g27685.t1	7999at33090	Reverse transcriptase, RNase H-like domain	A5BVQ7	Uncharacterized Protein	Yes	Vitis vinifera	Vitaceae	KUNI01763431	1	84	313	21	1	1	284	1	313	5.2e-143	511.5
g19457.t1	7999at33090	Reverse transcriptase, RNase H-like domain	A5BVQ7	Uncharacterized Protein	Yes	Vitis vinifera	Vitaceae	KUNI01763431	1	93.3	315	17	1	1	315	172	482	2.9e-169	599
g82406.t1	81000at33090	Laccase	A5BV34	Laccase	Yes	Vitis vinifera	Vitaceae	KUNI01763432	1	97.9	577	4	1	1	569	1	577	0	1177.9
g23886.t1	234482at33090	CCT domain	A5BV03	CCT domain-containing protein	Yes	Vitis vinifera	Vitaceae	KUNI01763433	1	95.7	392	17	0	1	392	1	392	2.7e-211	738.8
g67857.t1	234482at33090	CCT domain	A5BV03	CCT domain-containing protein	Yes	Vitis vinifera	Vitaceae	KUNI01763433	1	94.2	394	21	1	1	394	1	392	2e-206	722.6
g8048.t1	206177at33090	3-oxo-5-alpha-steroid 4-dehydrogenase, C-terminal	A5BVU7	S5A_REDUCTASE domain-containing protein	Yes	Vitis vinifera	Vitaceae	KUNI01763435	1	98.2	342	6	0	1	342	44	385	2.6e-194	682.2
g4072.t1	134493at33090	SH3 domain	A5C8Q8	SH3 domain-containing protein	Yes	Vitis vinifera	Vitaceae	KUNI01763443	1	97.8	371	8	0	1	371	1	371	2e-195	686
g48829.t1	134493at33090	SH3 domain	A5C8Q8	SH3 domain-containing protein	Yes	Vitis vinifera	Vitaceae	KUNI01763443	1	97.8	371	8	0	1	371	1	371	2e-195	686
g44021.t4	26713at33090	Reverse transcriptase, RNase H-like domain	A5C7V2	RNase H domain-containing protein	Yes	Vitis vinifera	Vitaceae	KUNI01763444	1	88.7	97	11	0	1	97	10	106	1.2e-42	176.8
g67167.t1	65907at33090	Glycoside hydrolase, family 79	A5C7G0	Uncharacterized Protein	Yes	Vitis vinifera	Vitaceae	KUNI01763446	1	98.6	555	8	0	1	555	1	555	0	1104
g23163.t1	65907at33090	Glycoside hydrolase, family 79	A5C7G0	Uncharacterized Protein	Yes	Vitis vinifera	Vitaceae	KUNI01763446	1	94.8	555	14	1	5	544	1	555	2.5e-308	1061.6
g18800.t1	115266at33090	Transcription factor TFIID, subunit 8, C-terminal	A5C8M1	BTP domain-containing protein	Yes	Vitis vinifera	Vitaceae	KUNI01763447	1	63.4	262	48	3	1	214	1	262	3.2e-74	282.7
g81919.t1	4405at33090	ABC transporter type 1, transmembrane domain	A5CAU4	Uncharacterized Protein	Yes	Vitis vinifera	Vitaceae	KUNI01763453	1	99.5	1254	6	0	1	1254	91	1344	0	2364
g40806.t1	4405at33090	ABC transporter type 1, transmembrane domain	A5CAU4	Uncharacterized Protein	Yes	Vitis vinifera	Vitaceae	KUNI01763453	1	99.3	1254	9	0	1	1254	91	1344	0	2354.3
g36931.t2	240379at33090	Deletion of SUV3 suppressor 1(I)	A5C2X3	Uncharacterized Protein	Yes	Vitis vinifera	Vitaceae	KUNI01763466	1	98.1	105	2	0	8	112	28	132	5.3e-35	151.4
g79839.t2	240379at33090	Deletion of SUV3 suppressor 1(I)	A5C2X3	Uncharacterized Protein	Yes	Vitis vinifera	Vitaceae	KUNI01763466	1	98.1	105	2	0	8	112	28	132	5.3e-35	151.4
g36931.t1	240379at33090	Deletion of SUV3 suppressor 1(I)	A5C2X3	Uncharacterized Protein	Yes	Vitis vinifera	Vitaceae	KUNI01763466	1	98.6	69	1	0	1	69	64	132	5.8e-16	87.4
g79839.t1	240379at33090	Deletion of SUV3 suppressor 1(I)	A5C2X3	Uncharacterized Protein	Yes	Vitis vinifera	Vitaceae	KUNI01763466	1	98.6	69	1	0	1	69	64	132	5.8e-16	87.4
g21440.t1	148015at33090	Protein kinase domain	A5C4C1	Protein kinase domain-containing protein	Yes	Vitis vinifera	Vitaceae	KUNI01763468	1	99.3	451	3	0	1	451	1	451	1.5e-245	852.8
g65528.t1	148015at33090	Protein kinase domain	A5C4C1	Protein kinase domain-containing protein	Yes	Vitis vinifera	Vitaceae	KUNI01763468	1	99.3	451	3	0	1	451	1	451	1.9e-245	852.4
g60551.t1	151926at33090	Mitochondrial substrate/solute carrier	A5C415	Uncharacterized Protein	Yes	Vitis vinifera	Vitaceae	KUNI01763469	1	100	306	0	0	1	306	1	306	3.4e-177	625.2
g16450.t1	151926at33090	Mitochondrial substrate/solute carrier	A5C415	Uncharacterized Protein	Yes	Vitis vinifera	Vitaceae	KUNI01763469	1	98.7	306	4	0	1	306	1	306	9.3e-175	617.1
g6453.t1	100177at33090	BRCT domain	A5C2S2	BRCT domain-containing protein	Yes	Vitis vinifera	Vitaceae	KUNI01763470	1	99.1	463	4	0	1	463	103	565	4.7e-263	911
g51015.t1	100177at33090	BRCT domain	A5C2S2	BRCT domain-containing protein	Yes	Vitis vinifera	Vitaceae	KUNI01763470	1	96.5	565	6	1	1	551	1	565	2.6e-308	1061.6
g21576.t1	148736at33090	Reverse transcriptase, RNA-dependent DNA polymerase	A5C6M9	Reverse transcriptase Ty1/copia-type domain-containing protein	Yes	Vitis vinifera	Vitaceae	KUNI01763478	1	74.1	1174	140	12	1	1130	115	1168	0	1591.6
g65480.t1	148736at33090	Reverse transcriptase, RNA-dependent DNA polymerase	A5C6M9	Reverse transcriptase Ty1/copia-type domain-containing protein	Yes	Vitis vinifera	Vitaceae	KUNI01763478	1	71.2	1134	152	16	15	1059	121	1168	0	1431.8
g6387.t1	208406at33090	Alpha crystallin/Hsp20 domain	A5C6A9	SHSP domain-containing protein	Yes	Vitis vinifera	Vitaceae	KUNI01763484	1	96.2	156	6	0	1	156	1	156	5.4e-78	294.7
g9606.t1	55838at33090	Toll/interleukin-1 receptor homology (TIR) domain	A5C571	TIR domain-containing protein	Yes	Vitis vinifera	Vitaceae	KUNI01763487	1	75.3	1594	306	11	1	1545	1	1556	0	2221
g54153.t1	55838at33090	Toll/interleukin-1 receptor homology (TIR) domain	A5C571	TIR domain-containing protein	Yes	Vitis vinifera	Vitaceae	KUNI01763487	1	62.8	1109	193	10	32	939	477	1567	0	1215.3
g9608.t1	55838at33090	Toll/interleukin-1 receptor homology (TIR) domain	A5C571	TIR domain-containing protein	Yes	Vitis vinifera	Vitaceae	KUNI01763487	1	81.8	1597	215	8	1	1551	1	1567	0	2423.3
g42692.t1	238919at33090	uncharacterized protein LOC110431043	A5C693	gag_pre-integrs domain-containing protein	No	Vitis vinifera	Vitaceae	KUNI01763488	1	95	201	10	0	123	323	1	201	8e-108	394.8
g32646.t1	77546at33090	Amino acid/polyamine transporter I	A5C659	AA_permease_C domain-containing protein	Yes	Vitis vinifera	Vitaceae	KUNI01763489	1	96	597	1	1	1	574	27	623	4.40000000000016e-311	1070.8
g32646.t2	77546at33090	Amino acid/polyamine transporter I	A5C659	AA_permease_C domain-containing protein	Yes	Vitis vinifera	Vitaceae	KUNI01763489	1	96.1	623	1	1	1	600	1	623	0	1122.1
g78863.t1	132095at33090	Bidirectional sugar transporter SWEET	A5AIV2	Bidirectional sugar transporter SWEET	Yes	Vitis vinifera	Vitaceae	KUNI01763765	1	100	273	0	0	1	273	1	273	2.4e-145	519.2
g67034.t1	215172at33090	Heat shock protein DnaJ, cysteine-rich domain superfamily	A5AJ89	Uncharacterized Protein	Yes	Vitis vinifera	Vitaceae	KUNI01763769	1	100	132	0	0	1	132	1	132	3.1e-66	255.4
g23026.t1	215172at33090	Heat shock protein DnaJ, cysteine-rich domain superfamily	A5AJ89	Uncharacterized Protein	Yes	Vitis vinifera	Vitaceae	KUNI01763769	1	98.5	132	2	0	1	132	1	132	6.8e-66	254.2
g17005.t1	224161at33090	uncharacterized protein LOC101493563	A5AI93	Uncharacterized Protein	Yes	Vitis vinifera	Vitaceae	KUNI01763775	1	99.3	141	1	0	1	141	1	141	2.5e-74	282.3
g61120.t1	224161at33090	uncharacterized protein LOC101493563	A5AI93	Uncharacterized Protein	Yes	Vitis vinifera	Vitaceae	KUNI01763775	1	100	141	0	0	1	141	1	141	1.1e-74	283.5
g17753.t2	225430at33090	Gibberellin regulated protein	A5AI86	Uncharacterized Protein	Yes	Vitis vinifera	Vitaceae	KUNI01763776	1	95.6	114	5	0	1	114	1	114	9.2e-59	230.3
g61889.t2	225430at33090	Gibberellin regulated protein	A5AI86	Uncharacterized Protein	Yes	Vitis vinifera	Vitaceae	KUNI01763776	1	100	114	0	0	1	114	1	114	6.3e-60	234.2
g15241.t1	107125at33090	tRNA-dihydrouridine synthase	A5ALC4	tRNA-dihydrouridine synthase	Yes	Vitis vinifera	Vitaceae	KUNI01763778	1	97.5	326	8	0	1	326	1	326	5.4e-181	637.9
g59375.t1	107125at33090	tRNA-dihydrouridine synthase	A5ALC4	tRNA-dihydrouridine synthase	Yes	Vitis vinifera	Vitaceae	KUNI01763778	1	99.6	225	1	0	1	225	1	225	1.2e-123	446.8
g74677.t1	237781at33090	Oleosin	A5ALS9	Oleosin	Yes	Vitis vinifera	Vitaceae	KUNI01763781	1	77.1	70	16	0	1	70	1	70	1.4e-20	103.2
g40501.t1	20509at33090	Pentatricopeptide repeat	A5AJV8	Uncharacterized Protein	Yes	Vitis vinifera	Vitaceae	KUNI01763787	1	98.7	746	10	0	1	746	1	746	5.6e-130	469.9
g81614.t1	20509at33090	Pentatricopeptide repeat	A5AJV8	Uncharacterized Protein	Yes	Vitis vinifera	Vitaceae	KUNI01763787	1	100	746	0	0	1	746	1	746	1e-131	475.7
g58522.t3	148736at33090	Reverse transcriptase, RNA-dependent DNA polymerase	A5AKJ2	Reverse transcriptase Ty1/copia-type domain-containing protein	Yes	Vitis vinifera	Vitaceae	KUNI01763788	1	77	282	38	1	72	353	2	256	1.7e-116	423.7
g45613.t1	128941at33090	AP180 N-terminal homology (ANTH) domain	A5AH52	ENTH domain-containing protein	Yes	Vitis vinifera	Vitaceae	KUNI01763810	1	99.8	455	1	0	1	455	138	592	2.2e-265	918.7
g732.t1	128941at33090	AP180 N-terminal homology (ANTH) domain	A5AH52	ENTH domain-containing protein	Yes	Vitis vinifera	Vitaceae	KUNI01763810	1	98.5	455	7	0	1	455	138	592	1.9e-261	905.6
g41617.t1	81000at33090	Laccase	A5AFR1	Uncharacterized Protein	Yes	Vitis vinifera	Vitaceae	KUNI01763817	1	93.5	336	22	0	1	336	1	336	4.9e-185	651.4
g83557.t1	210196at33090	Terpene synthase, metal-binding domain	A0A1R3KBR7	Terpene_synth_C domain-containing protein	Yes	Corchorus olitorius	Malvaceae	KUNI01765965	1	60	95	38	0	3	97	84	178	2.1e-27	125.9
g61737.t1	117869at33090	Glycosyltransferase	A0A1R3IN66	UDP-glucuronosyl/UDP-glucosyltransferase	Yes	Corchorus olitorius	Malvaceae	KUNI01766372	1	53.4	116	53	1	27	141	1	116	9.7e-24	114.4
g17604.t1	117869at33090	Glycosyltransferase	A0A1R3IN66	UDP-glucuronosyl/UDP-glucosyltransferase	Yes	Corchorus olitorius	Malvaceae	KUNI01766372	1	56.9	116	49	1	27	141	1	116	2.7e-26	122.9
g23379.t1	78531at33090	DNA-directed RNA polymerase subunit beta''	A0A1R3L3P6	Uncharacterized Protein	Yes	Corchorus olitorius	Malvaceae	KUNI01767047	1	93	230	16	0	5	234	1	230	4e-117	425.2
g56791.t1	88164at33090	Cytochrome P450	A0A1R3KMY0	Cytochrome P450	Yes	Corchorus olitorius	Malvaceae	KUNI01767158	1	61.1	113	34	1	30	132	67	179	3e-32	142.5
g12395.t1	88164at33090	Cytochrome P450	A0A1R3KMY0	Cytochrome P450	Yes	Corchorus olitorius	Malvaceae	KUNI01767158	1	61.1	113	34	1	30	132	67	179	2.3e-32	142.9
g12398.t1	88164at33090	Cytochrome P450	A0A1R3KMY0	Cytochrome P450	Yes	Corchorus olitorius	Malvaceae	KUNI01767158	1	61.1	113	34	1	30	132	67	179	2.3e-32	142.9
g12415.t1	88164at33090	Cytochrome P450	A0A1R3KMY0	Cytochrome P450	Yes	Corchorus olitorius	Malvaceae	KUNI01767158	1	60.2	113	35	1	29	131	67	179	1.9e-31	139.8
g56793.t1	88164at33090	Cytochrome P450	A0A1R3KMY0	Cytochrome P450	Yes	Corchorus olitorius	Malvaceae	KUNI01767158	1	61.1	113	34	1	30	132	67	179	3.9e-32	142.1
g56797.t1	88164at33090	Cytochrome P450	A0A1R3KMY0	Cytochrome P450	Yes	Corchorus olitorius	Malvaceae	KUNI01767158	1	57.8	102	43	0	19	120	78	179	2.4e-28	129.4
g12369.t1	88164at33090	Cytochrome P450	A0A1R3KMY0	Cytochrome P450	Yes	Corchorus olitorius	Malvaceae	KUNI01767158	1	61.1	113	34	1	30	132	67	179	2.3e-32	142.9
g12408.t1	88164at33090	Cytochrome P450	A0A1R3KMY0	Cytochrome P450	Yes	Corchorus olitorius	Malvaceae	KUNI01767158	1	60.2	113	35	1	30	132	67	179	1.9e-31	139.8
g56784.t1	88164at33090	Cytochrome P450	A0A1R3KMY0	Cytochrome P450	Yes	Corchorus olitorius	Malvaceae	KUNI01767158	1	60.2	113	35	1	30	132	67	179	4.3e-31	138.7
g12381.t1	88164at33090	Cytochrome P450	A0A1R3KMY0	Cytochrome P450	Yes	Corchorus olitorius	Malvaceae	KUNI01767158	1	60.2	113	35	1	30	132	67	179	1.5e-31	140.2
g12366.t1	88164at33090	Cytochrome P450	A0A1R3KMY0	Cytochrome P450	Yes	Corchorus olitorius	Malvaceae	KUNI01767158	1	60.7	112	34	1	31	132	68	179	1.9e-31	139.8
g12376.t1	88164at33090	Cytochrome P450	A0A1R3KMY0	Cytochrome P450	Yes	Corchorus olitorius	Malvaceae	KUNI01767158	1	61.1	113	34	1	30	132	67	179	2.3e-32	142.9
g56779.t1	88164at33090	Cytochrome P450	A0A1R3KMY0	Cytochrome P450	Yes	Corchorus olitorius	Malvaceae	KUNI01767158	1	61.1	113	34	1	30	132	67	179	3e-32	142.5
g40932.t2	23911at33090	Leucine-rich repeat	A0A1R3GVH2	LRRNT_2 domain-containing protein	Yes	Corchorus olitorius	Malvaceae	KUNI01768508	1	54.4	652	264	10	21	669	38	659	2.4e-21	108.6
g82028.t1	23911at33090	Leucine-rich repeat	A0A1R3GVH2	LRRNT_2 domain-containing protein	Yes	Corchorus olitorius	Malvaceae	KUNI01768508	1	65.9	369	100	3	47	391	42	408	1.1e-21	109.4
g40932.t3	23911at33090	Leucine-rich repeat	A0A1R3GVH2	LRRNT_2 domain-containing protein	Yes	Corchorus olitorius	Malvaceae	KUNI01768508	1	54.4	653	265	10	24	673	37	659	1.8e-21	109
g82020.t2	23911at33090	Leucine-rich repeat	A0A1R3GVH2	LRRNT_2 domain-containing protein	Yes	Corchorus olitorius	Malvaceae	KUNI01768508	1	52.7	685	256	11	21	700	38	659	1.2e-20	106.3
g82020.t3	23911at33090	Leucine-rich repeat	A0A1R3GVH2	LRRNT_2 domain-containing protein	Yes	Corchorus olitorius	Malvaceae	KUNI01768508	1	52.6	686	257	11	24	704	37	659	9.4e-21	106.7
g25729.t2	101387at33090	3-isopropylmalate dehydrogenase	A0A1R3G622	Isocitrate and isopropylmalate dehydrogenases family	Yes	Corchorus olitorius	Malvaceae	KUNI01768615	1	88.5	157	18	0	1	157	45	201	6.9e-73	277.7
g69746.t2	101387at33090	3-isopropylmalate dehydrogenase	A0A1R3G622	Isocitrate and isopropylmalate dehydrogenases family	Yes	Corchorus olitorius	Malvaceae	KUNI01768615	1	88.5	157	18	0	1	157	45	201	9e-73	277.3
g33868.t1	222555at33090	Rubredoxin-like domain	A0A1U7ZQL6	Uncharacterized Protein	Yes	Nelumbo nucifera	Nelumbonaceae	KUNI01769586	1	82.1	274	48	1	1	274	1	273	1.3e-119	433.7
g77060.t1	222555at33090	Rubredoxin-like domain	A0A1U7ZQL6	Uncharacterized Protein	Yes	Nelumbo nucifera	Nelumbonaceae	KUNI01769586	1	81.8	274	49	1	1	274	1	273	2.2e-119	433
g9808.t1	62100at33090	Protein arginine methyltransferase NDUFAF7	A0A1U7YNB8	Protein arginine methyltransferase NDUFAF7	Yes	Nelumbo nucifera	Nelumbonaceae	KUNI01769713	1	73.7	167	43	1	1	166	2	168	4.6e-65	251.9
g54400.t1	62100at33090	Protein arginine methyltransferase NDUFAF7	A0A1U7YNB8	Protein arginine methyltransferase NDUFAF7	Yes	Nelumbo nucifera	Nelumbonaceae	KUNI01769713	1	73.1	167	44	1	1	166	2	168	3e-64	249.2
g702.t1	199042at33090	Ribosomal protein L21e	A0A1U7ZA90	60S ribosomal protein L21-1	Yes	Nelumbo nucifera	Nelumbonaceae	KUNI01769830	1	90.3	113	11	0	1	113	52	164	3.3e-53	211.8
g27430.t1	106389at33090	Leucine-rich repeat	A0A1U7ZA02	putative disease resistance RPP13-like protein 1 isoform X2	Yes	Nelumbo nucifera	Nelumbonaceae	KUNI01769835	1	51.1	231	106	3	61	291	2	225	7.6e-10	69.3
g85523.t1	198487at33090	Protein kinase domain	A0A1U8A4D5	EKC/KEOPS complex subunit bud32-like isoform X1	Yes	Nelumbo nucifera	Nelumbonaceae	KUNI01770556	1	50.4	119	59	0	92	210	72	190	4.8e-21	105.9
g59416.t1	125689at33090	HAT, C-terminal dimerisation domain	A0A1S2Y4L7	Uncharacterized Protein	Yes	Cicer arietinum	Fabaceae	KUNI01771450	1	56.6	106	46	0	1	106	71	176	1.9e-27	126.3
g9894.t1	223652at33090	Ribonuclease H superfamily	A0A0L9UYN5	gag_pre-integrs domain-containing protein	No	Vigna angularis	Fabaceae	KUNI01772873	1	50	68	34	0	2	69	54	121	1.4e-10	70.1
g55835.t1	70861at33090	Malectin-like domain	A0A0L9VIM6	Malectin_like domain-containing protein	Yes	Vigna angularis	Fabaceae	KUNI01773999	1	58.5	123	45	2	22	141	27	146	5.4e-31	138.7
g53230.t1	271560at33090	PPM-type phosphatase domain	A0A0L9VDB3	PPM-type phosphatase domain-containing protein	No	Vigna angularis	Fabaceae	KUNI01774151	1	85.7	70	10	0	11	80	51	120	1.2e-25	119.8
g53237.t1	271560at33090	PPM-type phosphatase domain	A0A0L9VDB3	PPM-type phosphatase domain-containing protein	No	Vigna angularis	Fabaceae	KUNI01774151	1	85.7	70	10	0	11	80	51	120	1.2e-25	119.8
g53217.t1	271560at33090	PPM-type phosphatase domain	A0A0L9VDB3	PPM-type phosphatase domain-containing protein	No	Vigna angularis	Fabaceae	KUNI01774151	1	85.7	70	10	0	2	71	51	120	1.4e-25	119.4
g10055.t1	10135at33090	WD40/YVTN repeat-like-containing domain superfamily	A0A176WCV4	Uncharacterized Protein	Yes	Marchantia polymorpha subsp. ruderalis	Marchantiaceae	KUNI01777142	1	55.3	300	110	7	98	377	114	409	4.9e-75	286.6
g1687.t1	55305at33090	FAD/NAD(P)-binding domain	A0A0V0IK81	Putative dihydrolipoyl dehydrogenase 2, chloroplastic-like	Yes	Solanum chacoense	Solanaceae	KUNI01779212	1	79.4	214	21	2	43	238	5	213	5.8e-85	318.5
g75162.t1	238838at33090	M7YPV1_TRIUA	A0A2G9H7J4	Uncharacterized Protein	Yes	Handroanthus impetiginosus	Bignoniaceae	KUNI01780026	1	69.7	99	13	1	1	99	1	82	2.5e-28	129
g56168.t1	200427at33090	Putative ATP-binding cassette transporter	A0A2G2WNR7	ABC transporter G family member 31	No	Capsicum baccatum	Solanaceae	KUNI01781366	1	59.6	151	59	2	1	149	1	151	3.4e-40	169.1
g13603.t1	222081at33090	Homeobox-like domain superfamily	A0A2K1XU03	SANT domain-containing protein	Yes	Populus trichocarpa	Salicaceae	KUNI01783120	1	76	104	18	3	1	97	1	104	1e-37	160.2
g57954.t1	222081at33090	Homeobox-like domain superfamily	A0A2K1XU03	SANT domain-containing protein	Yes	Populus trichocarpa	Salicaceae	KUNI01783120	1	76.9	104	17	3	1	97	1	104	2e-38	162.5
g36853.t1	231263at33090	uncharacterized protein LOC107821820	A0A2K1XJ60	Uncharacterized Protein	Yes	Populus trichocarpa	Salicaceae	KUNI01783138	1	50.4	119	53	4	12	125	10	127	1.6e-17	93.6
g27111.t1	230934at33090	Transmembrane protein, putative	A0A2K1ZB60	Uncharacterized Protein	Yes	Populus trichocarpa	Salicaceae	KUNI01783420	1	54.9	102	45	1	2	103	3	103	9.9e-20	100.5
g70978.t1	230934at33090	Transmembrane protein, putative	A0A2K1ZB60	Uncharacterized Protein	Yes	Populus trichocarpa	Salicaceae	KUNI01783420	1	55.9	102	43	2	2	102	3	103	1.3e-19	100.1
g58921.t3	109186at33090	CCAAT-binding factor	A0A2K1Z939	CBF domain-containing protein	Yes	Populus trichocarpa	Salicaceae	KUNI01783423	1	67.5	495	150	4	13	497	16	509	9.5e-177	624.4
g4668.t1	88374at33090	Cytochrome P450	A0A2K3LR06	Cytochrome p450 82a3-like protein	Yes	Trifolium pratense	Fabaceae	KUNI01784068	1	67.3	101	33	0	1	101	12	112	7.5e-34	147.5
g82913.t1	271541at33090	RNA-directed DNA polymerase homolog	A0A2I0ARA8	RNA-directed DNA polymerase like	No	Apostasia shenzhenica	Orchidaceae	KUNI01785843	1	68.7	131	38	1	1	128	1	131	8.2e-48	194.1
g79874.t1	206701at33090	Serine/threonine-protein kinase ATM	A0A2I0AEE5	Serine/threonine-protein kinase ATM	Yes	Apostasia shenzhenica	Orchidaceae	KUNI01786243	1	50.4	335	162	2	18	351	219	550	2e-85	321.2
g65774.t1	228172at33090	Ribonuclease H superfamily	A0A2I0AI06	Retrovirus-related Pol polyprotein from transposon TNT 1-94	Yes	Apostasia shenzhenica	Orchidaceae	KUNI01786493	1	51.4	218	106	0	3	220	63	280	8.6e-66	255.4
g32506.t1	52948at33090	Malic enzyme	A0A1U8LUK3	NAD-dependent malic enzyme 65 kDa isoform, mitochondrial-like	Yes	Gossypium hirsutum	Malvaceae	KUNI01786689	1	76.3	131	29	1	15	143	1	131	1.7e-49	199.9
g75813.t1	52948at33090	Malic enzyme	A0A1U8LUK3	NAD-dependent malic enzyme 65 kDa isoform, mitochondrial-like	Yes	Gossypium hirsutum	Malvaceae	KUNI01786689	1	77.1	131	28	1	15	143	1	131	9.8e-50	200.7
g9924.t1	301142at33090	Leucine-rich repeat	A0A1U8P522	LRR receptor-like serine/threonine-protein kinase FLS2	No	Gossypium hirsutum	Malvaceae	KUNI01787850	1	51.7	118	54	1	29	146	35	149	8.5e-25	117.9
g77499.t1	24362at33090	Leucine-rich repeat	A0A1U8MQE0	serine/threonine-protein kinase BRI1-like 2	Yes	Gossypium hirsutum	Malvaceae	KUNI01787922	1	51.8	191	59	3	148	309	180	366	1.8e-14	84.7
g56506.t1	202594at33090	Reverse transcriptase domain	A0A1U8I4M6	RNA-directed DNA polymerase homolog	No	Gossypium hirsutum	Malvaceae	KUNI01788599	1	64.4	87	31	0	5	91	5	91	4.8e-26	121.3
g15904.t1	81190at33090	Aminoacyl-tRNA synthetase, class II	A0A1U8BN68	serine--tRNA ligase, chloroplastic/mitochondrial isoform X2	Yes	Nelumbo nucifera	Nelumbonaceae	KUNI01789056	1	77.7	355	70	4	1	352	1	349	5e-148	528.5
g65440.t1	198948at33090	Protein of unknown function DUF1365	A0A1U8K1V7	Uncharacterized Protein	Yes	Gossypium hirsutum	Malvaceae	KUNI01789593	1	64.3	143	51	0	1	143	108	250	4.2e-53	211.8
g66462.t1	237696at33090	Senescence-associated protein, putative	A0A2G2V2Q5	Uncharacterized Protein	Yes	Capsicum baccatum	Solanaceae	KUNI01791359	1	51.4	105	38	3	90	182	15	118	2.8e-17	93.2
g21101.t1	45652at33090	Protein kinase domain	A0A1U8QAZ9	probable leucine-rich repeat receptor-like serine/threonine-protein kinase At3g14840	Yes	Nelumbo nucifera	Nelumbonaceae	KUNI01791944	1	61.1	211	50	4	49	227	31	241	5.2e-59	232.3
g35742.t1	18680at33090	Reverse transcriptase, RNase H-like domain	A0A1U8PY11	RNA-directed DNA polymerase homolog	Yes	Gossypium hirsutum	Malvaceae	KUNI01792625	1	67.2	131	43	0	19	149	4	134	3.8e-44	182.2
g6252.t2	18680at33090	Reverse transcriptase, RNase H-like domain	A0A1U8PY11	RNA-directed DNA polymerase homolog	Yes	Gossypium hirsutum	Malvaceae	KUNI01792625	1	55.5	137	28	1	45	148	54	190	5e-33	145.2
g7324.t1	29273at33090	TIM-barrel domain, IGPS-like	A0A1U8K0E9	LOW QUALITY PROTEIN: UPF0261 protein y4oU-like	Yes	Gossypium hirsutum	Malvaceae	KUNI01794368	1	58	212	43	3	1	166	150	361	4.1e-56	222.6
g47026.t1	91910at33090	ARID DNA-binding domain	A0A200R9J8	ARID/BRIGHT DNA-binding domain	Yes	Macleaya cordata	Papaveraceae	KUNI01794733	1	54.1	305	125	4	3	295	298	599	2.9e-80	303.1
g2238.t1	91910at33090	ARID DNA-binding domain	A0A200R9J8	ARID/BRIGHT DNA-binding domain	Yes	Macleaya cordata	Papaveraceae	KUNI01794733	1	54.8	305	123	4	3	295	298	599	1.5e-81	307.4
g71753.t1	128263at33090	Sulfotransferase	A0A200QMW4	Uncharacterized Protein	Yes	Macleaya cordata	Papaveraceae	KUNI01795109	1	70.8	168	49	0	1	168	154	321	2.5e-65	252.7
g58925.t1	23835at33090	Diacylglycerol kinase, catalytic domain	A0A200QG38	Diacylglycerol kinase	Yes	Macleaya cordata	Papaveraceae	KUNI01795239	1	83.4	759	118	8	26	780	1	755	0	1214.9
g9956.t1	148736at33090	Reverse transcriptase, RNA-dependent DNA polymerase	A0A1U8EDC3	Uncharacterized Protein	Yes	Capsicum annuum	Solanaceae	KUNI01795396	1	66.3	89	29	1	1	89	1	88	4.7e-26	121.3
g34285.t1	46815at33090	Malic enzyme	A0A1U8DSG1	NADP-dependent malic enzyme-like isoform X2	Yes	Capsicum annuum	Solanaceae	KUNI01796015	1	61.2	67	25	1	1	66	30	96	8.8e-16	87.4
g66071.t1	46815at33090	Malic enzyme	A0A1U8DSG1	NADP-dependent malic enzyme-like isoform X2	Yes	Capsicum annuum	Solanaceae	KUNI01796015	1	62.7	67	24	1	1	66	30	96	6.7e-16	87.8
g24336.t1	12029at33090	Leucine-rich repeat	A0A1U8GKD8	probable LRR receptor-like serine/threonine-protein kinase At3g47570	Yes	Capsicum annuum	Solanaceae	KUNI01796555	1	62.2	143	47	1	2	137	8	150	1.4e-45	186.8
g26233.t1	84018at33090	Clp ATPase, C-terminal	A0A2G2W8F4	ATP-dependent Clp protease ATP-binding subunit ClpX	Yes	Capsicum baccatum	Solanaceae	KUNI01797060	1	64.7	258	70	5	48	294	64	311	1.5e-81	307.4
g54464.t1	302at33090	Armadillo-type fold	A0A2G2XZ83	Uncharacterized Protein	Yes	Capsicum annuum	Solanaceae	KUNI01797275	1	59	315	114	3	9	313	214	523	6.1e-97	358.6
g9868.t1	302at33090	Armadillo-type fold	A0A2G2XZ83	Uncharacterized Protein	Yes	Capsicum annuum	Solanaceae	KUNI01797275	1	58.7	315	115	3	9	313	214	523	1.8e-96	357.1
g47820.t1	16581at33090	P-type ATPase	A0A2G3AF03	Plasma membrane ATPase	Yes	Capsicum annuum	Solanaceae	KUNI01797968	1	86.1	475	66	0	2	476	4	478	5e-231	804.7
g36522.t1	280at33090	Protein Ycf2	A0A2G2YYG2	Uncharacterized Protein	Yes	Capsicum annuum	Solanaceae	KUNI01798457	1	83.9	137	16	1	28	158	79	215	8.6e-43	177.9
g28314.t1	103835at33090	MFS transporter superfamily	A0A1Q3AQX9	UNC-93 domain-containing protein	Yes	Cephalotus follicularis	Cephalotaceae	KUNI01800728	1	71.5	137	35	2	16	151	83	216	1.7e-48	196.8
g10012.t1	128534at33090	WD40 repeat	A0A1Q3D1L2	WD40 domain-containing protein	Yes	Cephalotus follicularis	Cephalotaceae	KUNI01800946	1	76.2	235	50	1	1	229	117	351	5.6e-100	368.2
g18999.t1	128534at33090	WD40 repeat	A0A1Q3D1L2	WD40 domain-containing protein	Yes	Cephalotus follicularis	Cephalotaceae	KUNI01800946	1	76.2	235	50	1	1	229	117	351	5.6e-100	368.2
g81154.t1	164406at33090	Inorganic pyrophosphatase	A0A1R3JB89	Inorganic pyrophosphatase	Yes	Corchorus olitorius	Malvaceae	KUNI01801438	1	88.1	134	16	0	2	135	118	251	1.9e-63	246.1
g28282.t1	196198at33090	Thioredoxin	A0A1R3IXT3	Thioredoxin	Yes	Corchorus olitorius	Malvaceae	KUNI01801519	1	86.4	66	9	0	5	70	11	76	2.8e-26	121.7
g71855.t2	196198at33090	Thioredoxin	A0A1R3IXT3	Thioredoxin	Yes	Corchorus olitorius	Malvaceae	KUNI01801519	1	87.9	66	8	0	5	70	11	76	2.8e-26	121.7
g78913.t1	48269at33090	Acetolactate synthase	A0A1R3KFK3	Uncharacterized Protein	Yes	Corchorus capsularis	Malvaceae	KUNI01801706	1	53.8	316	106	5	89	364	39	354	3.9e-77	293.1
g35971.t1	48269at33090	Acetolactate synthase	A0A1R3KFK3	Uncharacterized Protein	Yes	Corchorus capsularis	Malvaceae	KUNI01801706	1	60.1	238	58	2	1	201	119	356	3e-73	279.3
g25862.t1	35829at33090	Membralin	A0A1R3K3A3	Membralin	Yes	Corchorus olitorius	Malvaceae	KUNI01801797	1	87.6	322	38	2	52	372	310	630	4.3e-134	482.3
g69869.t1	35829at33090	Membralin	A0A1R3K3A3	Membralin	Yes	Corchorus olitorius	Malvaceae	KUNI01801797	1	87.6	322	38	2	52	372	310	630	3.3e-134	482.6
g20932.t1	272592at33090	P-loop containing nucleoside triphosphate hydrolase	A0A1R3H4M2	Putative ATP-dependent RNA helicase DHX35 protein	Yes	Corchorus olitorius	Malvaceae	KUNI01801892	1	83.2	107	15	1	1	107	1	104	1.2e-45	186.8
g53082.t1	188847at33090	Protein dehydration-induced 19, C-terminal	A0A1R3GJZ3	Drought responsive protein	Yes	Corchorus olitorius	Malvaceae	KUNI01801959	1	74.2	190	49	0	15	204	23	212	3.7e-71	272.3
g8598.t1	188847at33090	Protein dehydration-induced 19, C-terminal	A0A1R3GJZ3	Drought responsive protein	Yes	Corchorus olitorius	Malvaceae	KUNI01801959	1	74.7	190	48	0	15	204	23	212	3.4e-72	275.8
g10100.t1	101952at33090	Glycosyltransferase	A0A1R3GSC9	UDP-glucuronosyl/UDP-glucosyltransferase	Yes	Corchorus capsularis	Malvaceae	KUNI01802036	1	64.9	171	58	1	2	170	64	234	1.7e-56	223.4
g10108.t1	101952at33090	Glycosyltransferase	A0A1R3GSC9	UDP-glucuronosyl/UDP-glucosyltransferase	Yes	Corchorus capsularis	Malvaceae	KUNI01802036	1	55.2	172	47	2	1	142	63	234	2.2e-41	172.9
g20634.t1	264211at33090	G-type lectin s-receptor-like serinethreonine-protein kinase	A0A1J6ISB1	G-type lectin s-receptor-like serinethreonine-protein kinase	No	Nicotiana attenuata	Solanaceae	KUNI01802625	1	61.5	130	49	1	29	157	27	156	2e-39	166.8
g48441.t1	104586at33090	Glutamine synthetase	A0A1S4BD82	glutamine synthetase isoform X2	Yes	Nicotiana tabacum	Solanaceae	KUNI01804338	1	79.1	139	29	0	21	159	2	140	7e-57	224.6
g83353.t1	210166at33090	Zinc finger/BTB domain protein	A0A1S4B326	Uncharacterized Protein	Yes	Nicotiana tabacum	Solanaceae	KUNI01804348	1	82.7	75	13	0	6	80	63	137	1e-27	126.7
g70317.t2	112241at33090	Anaphase-promoting complex subunit 1	A0A1S4A4X5	anaphase-promoting complex subunit 1-like	Yes	Nicotiana tabacum	Solanaceae	KUNI01804835	1	64.7	618	198	6	1	618	1	598	2e-221	773.1
g52625.t1	94919at33090	Protein kinase domain	A0A1S4A774	serine/threonine-protein kinase STY46-like	Yes	Nicotiana tabacum	Solanaceae	KUNI01804873	1	80.5	220	43	0	13	232	176	395	2.4e-106	389.4
g8180.t1	94919at33090	Protein kinase domain	A0A1S4A774	serine/threonine-protein kinase STY46-like	Yes	Nicotiana tabacum	Solanaceae	KUNI01804873	1	80.5	220	43	0	13	232	176	395	2.4e-106	389.4
g3145.t1	36at33090	Vacuolar protein sorting-associated protein 13, N-terminal domain	A0A1S4CKT0	putative vacuolar protein sorting-associated protein 13A	Yes	Nicotiana tabacum	Solanaceae	KUNI01804933	1	71.8	724	196	6	25	747	184	900	2.1e-304	1049.3
g70197.t1	84018at33090	Clp ATPase, C-terminal	A0A1S4CLM3	CLP protease regulatory subunit CLPX2, mitochondrial-like	Yes	Nicotiana tabacum	Solanaceae	KUNI01804939	1	66.3	255	73	5	48	291	76	328	1.9e-84	317
g18376.t1	64292at33090	WD40-repeat-containing domain	A0A1S4C3Z3	WD-40 repeat-containing protein MSI4-like	Yes	Nicotiana tabacum	Solanaceae	KUNI01805581	1	77.3	163	29	2	1	155	1	163	2.7e-62	243
g65341.t2	132693at33090	Domain of unknown function DUF1084	A0A1R3KP15	DUF1084 domain-containing protein	Yes	Corchorus olitorius	Malvaceae	KUNI01806358	1	72.1	122	33	1	1	122	94	214	1.2e-38	163.7
g60143.t1	45221at33090	Photosystem II CP47 reaction center protein	A0A1R3L418	Photosystem antenna protein-like protein	Yes	Corchorus olitorius	Malvaceae	KUNI01806410	1	97.3	146	4	0	1	146	55	200	1.8e-84	316.2
g76801.t2	889at33090	Mediator complex, subunit Med12	A0A1S3X2W2	mediator of RNA polymerase II transcription subunit 12-like	Yes	Nicotiana tabacum	Solanaceae	KUNI01806503	1	56	616	186	6	2	535	118	730	8e-177	624.8
g34017.t1	91378at33090	F-box domain	A0A1S3ZDI9	F-box/kelch-repeat protein At1g80440-like	Yes	Nicotiana tabacum	Solanaceae	KUNI01807049	1	50.5	109	51	3	15	121	72	179	2.8e-21	105.9
g14696.t1	1428at33090	Acetyl-CoA carboxylase	A0A1S3Y7Q3	acetyl-CoA carboxylase 1-like	Yes	Nicotiana tabacum	Solanaceae	KUNI01807104	1	51	151	27	4	10	113	36	186	1.3e-25	120.9
g47134.t1	17153at33090	WD40 repeat	A0A1S3Y7Z5	protein SPA1-RELATED 2-like	Yes	Nicotiana tabacum	Solanaceae	KUNI01807125	1	60.6	282	106	4	4	284	97	374	6.5e-89	332
g81673.t1	35993at33090	Initiation factor eIF-4 gamma, MA3	A0A1S3YQ08	programmed cell death protein 4-like	Yes	Nicotiana tabacum	Solanaceae	KUNI01807384	1	53.8	199	46	2	66	224	58	250	2.2e-46	190.3
g39940.t1	153224at33090	Purine permease, plant	A0A2N9H4S5	Uncharacterized Protein	Yes	Fagus sylvatica	Fagaceae	KUNI01807625	1	74.1	139	35	1	1	139	131	268	5.4e-53	211.5
g48216.t1	105560at33090	Armadillo-type fold	A0A2N9IDV8	Uncharacterized Protein	Yes	Fagus sylvatica	Fagaceae	KUNI01807744	1	61.8	346	117	6	1	341	323	658	1.4e-99	367.5
g65737.t1	108953at33090	Reverse transcriptase, RNA-dependent DNA polymerase	A0A2N9ICU5	Reverse transcriptase Ty1/copia-type domain-containing protein	No	Fagus sylvatica	Fagaceae	KUNI01807749	1	66.9	553	180	2	244	795	1	551	3.6e-221	772.7
g64871.t1	107350at33090	Protein of unknown function DUF707	A0A2N9I935	Uncharacterized Protein	Yes	Fagus sylvatica	Fagaceae	KUNI01807758	1	75.5	412	91	4	3	412	4	407	1.9e-183	646.4
g20746.t2	107350at33090	Protein of unknown function DUF707	A0A2N9I935	Uncharacterized Protein	Yes	Fagus sylvatica	Fagaceae	KUNI01807758	1	76.3	409	90	4	3	409	4	407	2.3e-184	649.4
g20746.t1	107350at33090	Protein of unknown function DUF707	A0A2N9I935	Uncharacterized Protein	Yes	Fagus sylvatica	Fagaceae	KUNI01807758	1	75.7	412	90	4	3	412	4	407	5.1e-184	648.3
g3436.t1	105560at33090	Armadillo-type fold	A0A2N9IJ00	Uncharacterized Protein	Yes	Fagus sylvatica	Fagaceae	KUNI01807794	1	60.9	361	126	6	63	418	308	658	4.4e-103	379.4
g64792.t2	69789at33090	JmjC domain	A0A2N9IG95	Uncharacterized Protein	Yes	Fagus sylvatica	Fagaceae	KUNI01807825	1	59.2	1055	353	15	1	985	1	1048	0	1181.8
g20675.t2	69789at33090	JmjC domain	A0A2N9IG95	Uncharacterized Protein	Yes	Fagus sylvatica	Fagaceae	KUNI01807825	1	59.4	1055	351	15	1	985	1	1048	0	1186.8
g20675.t1	69789at33090	JmjC domain	A0A2N9IG95	Uncharacterized Protein	Yes	Fagus sylvatica	Fagaceae	KUNI01807825	1	60	1056	369	15	1	1011	1	1048	0	1204.1
g64792.t1	69789at33090	JmjC domain	A0A2N9IG95	Uncharacterized Protein	Yes	Fagus sylvatica	Fagaceae	KUNI01807825	1	59.8	1056	371	15	1	1011	1	1048	0	1194.1
g35814.t1	194054at33090	Translation initiation factor 1A (eIF-1A)	A0A2N9FN72	S1-like domain-containing protein	Yes	Fagus sylvatica	Fagaceae	KUNI01808151	1	65.4	191	43	2	1	191	2	169	1.3e-57	227.3
g78735.t1	194054at33090	Translation initiation factor 1A (eIF-1A)	A0A2N9FN72	S1-like domain-containing protein	Yes	Fagus sylvatica	Fagaceae	KUNI01808151	1	60.2	191	53	2	1	191	2	169	5.3e-51	205.3
g3913.t2	226683at33090	Formin-like protein	A0A2N9GQK1	Formin-like protein	Yes	Fagus sylvatica	Fagaceae	KUNI01808171	1	86.1	158	22	0	41	198	111	268	5.9e-67	258.5
g65010.t1	14157at33090	Homeobox domain	A0A2N9G746	Uncharacterized Protein	Yes	Fagus sylvatica	Fagaceae	KUNI01808317	1	61.8	1753	614	22	25	1748	45	1770	0	1785
g20884.t1	14157at33090	Homeobox domain	A0A2N9G746	Uncharacterized Protein	Yes	Fagus sylvatica	Fagaceae	KUNI01808317	1	61.7	1753	615	23	25	1747	45	1770	0	1781.9
g20884.t2	14157at33090	Homeobox domain	A0A2N9G746	Uncharacterized Protein	Yes	Fagus sylvatica	Fagaceae	KUNI01808317	1	61.8	1753	614	22	25	1748	45	1770	0	1787.7
g65010.t2	14157at33090	Homeobox domain	A0A2N9G746	Uncharacterized Protein	Yes	Fagus sylvatica	Fagaceae	KUNI01808317	1	61.7	1753	615	23	25	1747	45	1770	0	1779.2
g68890.t1	174544at33090	Gnk2-homologous domain	A0A2N9GCS1	Uncharacterized Protein	Yes	Fagus sylvatica	Fagaceae	KUNI01808357	1	51.4	175	83	2	1	173	71	245	1.1e-42	177.6
g74748.t1	105689at33090	GDSL lipase/esterase	A0A2P5C586	Lipase	Yes	Trema orientale	Cannabaceae	KUNI01808465	1	58.2	232	82	1	26	257	82	298	4.4e-77	292.4
g9871.t1	196410at33090	Alpha-N-methyltransferase NTM1	A0A2P5BMA1	Alpha-N-methyltransferase NTM	Yes	Trema orientale	Cannabaceae	KUNI01808559	1	65.5	87	30	0	42	128	11	97	2.9e-27	125.9
g81579.t1	168265at33090	Retrotransposon Copia-like, N-terminal	A0A2P5CGS2	Uncharacterized Protein	Yes	Trema orientale	Cannabaceae	KUNI01808734	1	51.1	92	45	0	9	100	1	92	1.6e-19	100.1
g20808.t1	172008at33090	DNA mismatch repair protein MutS, core	A0A2N9J4K1	Uncharacterized Protein	Yes	Fagus sylvatica	Fagaceae	KUNI01808885	1	69.5	903	245	10	9	885	11	909	0	1167.5
g64933.t1	172008at33090	DNA mismatch repair protein MutS, core	A0A2N9J4K1	Uncharacterized Protein	Yes	Fagus sylvatica	Fagaceae	KUNI01808885	1	69.8	903	243	10	9	885	11	909	0	1172.1
g40854.t1	217697at33090	Zinc finger, CCHC-type	A0A2N9IT30	CCHC-type domain-containing protein	Yes	Fagus sylvatica	Fagaceae	KUNI01808985	1	53.5	241	62	4	1	194	1	238	9.7e-53	211.1
g60852.t1	217697at33090	Zinc finger, CCHC-type	A0A2N9IT30	CCHC-type domain-containing protein	Yes	Fagus sylvatica	Fagaceae	KUNI01808985	1	78.7	239	48	1	1	239	1	236	4.8e-102	375.2
g28196.t1	202641at33090	RNA polymerase Rpb2, domain 2	A0A2P2MN89	DNA-directed RNA polymerase III subunit 2	No	Rhizophora mucronata	Rhizophoraceae	KUNI01809040	1	82.1	190	34	0	24	213	17	206	4.5e-83	312
g36909.t1	26713at33090	Reverse transcriptase, RNase H-like domain	A0A2N9J9U9	Uncharacterized Protein	Yes	Fagus sylvatica	Fagaceae	KUNI01809226	1	55.4	489	212	3	1	487	199	683	5.7e-150	535.4
g65507.t1	26713at33090	Reverse transcriptase, RNase H-like domain	A0A2N9ETS9	Integrase catalytic domain-containing protein	Yes	Fagus sylvatica	Fagaceae	KUNI01810453	1	50.9	165	81	0	98	262	47	211	3.3e-38	163.3
g59972.t1	39689at33090	P-type ATPase	A0A2K3NYP0	Putative cation-transporting ATPase-like protein	Yes	Trifolium pratense	Fabaceae	KUNI01810850	1	89.7	427	43	1	25	450	117	543	1.9e-221	772.7
g52061.t1	3516at33090	CLU domain	A0A2P6PDR6	Putative CLU central domain-containing protein	Yes	Rosa chinensis	Rosaceae	KUNI01811495	1	61.9	134	26	2	72	180	1	134	6.5e-35	151.8
g35202.t1	3516at33090	CLU domain	A0A2P6PDR6	Putative CLU central domain-containing protein	Yes	Rosa chinensis	Rosaceae	KUNI01811495	1	62.9	124	26	1	65	168	12	135	2.5e-36	156.4
g31780.t1	290981at33090	Glutathione S-transferase, C-terminal	A0A2P6QSQ9	Putative glutathione transferase	No	Rosa chinensis	Rosaceae	KUNI01812369	1	51.4	74	35	1	2	74	27	100	1.9e-12	75.9
g77859.t1	48269at33090	Acetolactate synthase	A0A2P5FDA7	Phosphonopyruvate decarboxylase	Yes	Trema orientale	Cannabaceae	KUNI01813120	1	61.7	149	33	1	1	125	1	149	8.7e-42	174.1
g17477.t1	228068at33090	uncharacterized protein LOC108985703	A0A2P5EC57	Uncharacterized Protein	No	Trema orientale	Cannabaceae	KUNI01813180	1	52.3	109	47	3	34	141	10	114	7.6e-21	104.8
g75701.t1	137065at33090	Nucleotidyl transferase domain	A0A2P5E812	UDP-3-O-	Yes	Trema orientale	Cannabaceae	KUNI01813377	1	53	185	74	3	9	192	151	323	1.9e-41	173.7
g68104.t1	97656at33090	Transcription factor TFE/TFIIEalpha HTH domain	A0A2P6P3F9	Putative transcription initiation factor IIE subunit alpha, TFIIEalpha/SarR/Rpc3 HTH	Yes	Rosa chinensis	Rosaceae	KUNI01813899	1	92.6	231	16	1	1	230	1	231	6.7e-120	434.5
g13926.t1	92688at33090	Cytochrome P450	A0A2I0LBN5	Uncharacterized Protein	Yes	Punica granatum	Lythraceae	KUNI01814505	1	51.1	92	44	1	12	102	37	128	1.4e-21	106.7
g32988.t1	33572at33090	Reverse transcriptase, RNase H-like domain	A0A2I0I9P3	Uncharacterized Protein	Yes	Punica granatum	Lythraceae	KUNI01815040	1	53.2	154	30	1	35	146	27	180	2.8e-38	162.9
g74400.t1	234410at33090	Transcription factor, MADS-box	A0A2I0IFZ9	MADS-box domain-containing protein	No	Punica granatum	Lythraceae	KUNI01815082	1	72.7	66	18	0	1	66	1	66	1.2e-20	103.2
g14082.t1	150639at33090	Nuclear pore protein	A0A2I0IFT6	Nuclear pore protein	Yes	Punica granatum	Lythraceae	KUNI01815090	1	58.9	180	43	2	1	150	1	179	1.1e-46	190.7
g21961.t3	11811at33090	Beta-galactosidase	A0A2I0KD38	Glyco_hydro_35 domain-containing protein	Yes	Punica granatum	Lythraceae	KUNI01815202	1	58.2	91	38	0	18	108	33	123	1.8e-25	119.8
g5409.t1	11811at33090	Beta-galactosidase	A0A2I0KD38	Glyco_hydro_35 domain-containing protein	Yes	Punica granatum	Lythraceae	KUNI01815202	1	57.1	91	39	0	37	127	33	123	4.6e-25	118.6
g41583.t1	164635at33090	Hotdog acyl-CoA thioesterase (ACOT)-type domain	A0A2I0JI57	HotDog ACOT-type domain-containing protein	Yes	Punica granatum	Lythraceae	KUNI01815335	1	66.7	105	32	1	1	102	57	161	2.5e-31	139
g58908.t1	164635at33090	Hotdog acyl-CoA thioesterase (ACOT)-type domain	A0A2I0JI57	HotDog ACOT-type domain-containing protein	Yes	Punica granatum	Lythraceae	KUNI01815335	1	85.8	106	15	0	1	106	57	162	2.1e-47	192.6
g57800.t1	148706at33090	Ubiquitin-conjugating enzyme E2	A0A2I0VNA7	Ubiquitin-conjugating enzyme E2 32	Yes	Dendrobium catenatum	Orchidaceae	KUNI01815926	1	71.8	71	19	1	28	97	37	107	5.3e-23	111.3
g16555.t1	205514at33090	uncharacterized protein LOC101501030	A0A2G3CNA7	Uncharacterized Protein	Yes	Capsicum chinense	Solanaceae	KUNI01816420	1	68.2	88	28	0	8	95	64	151	2.1e-27	125.9
g60654.t1	205514at33090	uncharacterized protein LOC101501030	A0A2G3CNA7	Uncharacterized Protein	Yes	Capsicum chinense	Solanaceae	KUNI01816420	1	69.3	88	27	0	8	95	64	151	4.1e-28	128.3
g1902.t1	65999at33090	Amino acid transporter, transmembrane domain	A0A2G3DA89	Lysine histidine transporter 1	Yes	Capsicum chinense	Solanaceae	KUNI01816569	1	93	43	3	0	15	57	14	56	4.2e-17	91.3
g46681.t1	65999at33090	Amino acid transporter, transmembrane domain	A0A2G3DA89	Lysine histidine transporter 1	Yes	Capsicum chinense	Solanaceae	KUNI01816569	1	95.3	43	2	0	15	57	14	56	4.9e-18	94.4
g63182.t1	80391at33090	Protein kinase domain	A0A2G3BWH0	Putative receptor protein kinase TMK1	Yes	Capsicum chinense	Solanaceae	KUNI01816729	1	51.6	93	42	1	1	90	1	93	3.1e-17	92
g82421.t1	37330at33090	Reverse transcriptase, RNA-dependent DNA polymerase	A0A2G3C8U6	Retrovirus-related Pol polyprotein from transposon TNT 1-94	Yes	Capsicum chinense	Solanaceae	KUNI01816914	1	75.5	106	26	0	29	134	55	160	6.6e-40	167.9
g12654.t1	194512at33090	Nucleoplasmin-like domain	A0A2H5QFM8	C2H2-type domain-containing protein	Yes	Citrus unshiu	Rutaceae	KUNI01817355	1	69.7	109	33	0	1	109	1	109	3.1e-36	155.6
g24288.t1	13747at33090	Bulb-type lectin domain	A0A2H3ZJQ7	LOW QUALITY PROTEIN: G-type lectin S-receptor-like serine/threonine-protein kinase SD2-5	Yes	Phoenix dactylifera	Arecaceae	KUNI01817451	1	52.4	185	79	3	9	193	12	187	1.8e-46	190.3
g15876.t1	53121at33090	Histone deacetylation protein Rxt3	A0A2G5DBN5	Uncharacterized Protein	Yes	Aquilegia coerulea	Ranunculaceae	KUNI01817568	1	83.7	362	59	0	14	375	358	719	2.1e-176	622.9
g40809.t1	17091at33090	Vacuolar protein sorting-associated protein 35	A0A2G5ENS7	Uncharacterized Protein	Yes	Aquilegia coerulea	Ranunculaceae	KUNI01817950	1	83.1	356	32	1	7	362	8	335	2.3e-167	592.8
g84018.t1	39506at33090	Ionotropic glutamate receptor	A0A2I4ES12	Glutamate receptor	Yes	Juglans regia	Juglandaceae	KUNI01819749	1	59.2	862	325	8	1	837	1	860	7.2e-294	1014.2
g29881.t1	98815at33090	FAD/NAD(P)-binding domain superfamily	A0A2I4GH12	Uncharacterized Protein	Yes	Juglans regia	Juglandaceae	KUNI01819992	1	83.6	226	31	1	1	220	85	310	5.9e-110	401.4
g33899.t1	139062at33090	Vps72/YL1, C-terminal	A0A2I4FHQ5	SWR1 complex subunit 2	Yes	Juglans regia	Juglandaceae	KUNI01820085	1	79.2	183	38	0	9	191	171	353	9.2e-75	284.3
g77078.t1	139062at33090	Vps72/YL1, C-terminal	A0A2I4FHQ5	SWR1 complex subunit 2	Yes	Juglans regia	Juglandaceae	KUNI01820085	1	79.8	183	37	0	9	191	171	353	2.4e-75	286.2
g74353.t1	159355at33090	Diacylglycerol acyltransferase	A0A2I4FR05	acyltransferase-like protein At1g54570, chloroplastic isoform X3	Yes	Juglans regia	Juglandaceae	KUNI01820120	1	59.8	331	121	4	1	319	1	331	9.3e-101	371.3
g54242.t1	208944at33090	uncharacterized protein LOC107794539	A0A2I4DWA0	Uncharacterized Protein	Yes	Juglans regia	Juglandaceae	KUNI01820447	1	54.3	232	98	3	7	235	8	234	1.2e-60	237.7
g9716.t2	208944at33090	uncharacterized protein LOC107794539	A0A2I4DWA0	Uncharacterized Protein	Yes	Juglans regia	Juglandaceae	KUNI01820447	1	55.9	229	92	3	7	228	8	234	3.8e-64	249.2
g9716.t1	208944at33090	uncharacterized protein LOC107794539	A0A2I4DWA0	Uncharacterized Protein	Yes	Juglans regia	Juglandaceae	KUNI01820447	1	55.2	232	96	3	7	235	8	234	4.3e-63	245.7
g54242.t2	208944at33090	uncharacterized protein LOC107794539	A0A2I4DWA0	Uncharacterized Protein	Yes	Juglans regia	Juglandaceae	KUNI01820447	1	55	229	94	3	7	228	8	234	1e-61	241.1
g81018.t2	109518at33090	DnaJ domain	A0A2I4DYX9	chaperone protein dnaJ 1, mitochondrial isoform X4	Yes	Juglans regia	Juglandaceae	KUNI01820466	1	66.8	322	97	5	1	318	1	316	2.6e-98	363.2
g3254.t2	154583at33090	DNA polymerase alpha/delta/epsilon, subunit B	A0A2I0XI37	DNA polymerase delta small subunit	Yes	Dendrobium catenatum	Orchidaceae	KUNI01820564	1	57.1	63	27	0	1	63	27	89	1.7e-13	79.3
g43384.t1	208692at33090	Ankyrin repeat-containing domain	A0A2J6KCZ3	ANK_REP_REGION domain-containing protein	Yes	Lactuca sativa	Asteraceae	KUNI01820845	1	78.5	79	17	0	1	79	61	139	3.7e-26	121.7
g63103.t2	4396at33090	ATP-binding cassette transporter, PDR-like subfamily G, domain 1	A0A2I4HGT2	pleiotropic drug resistance protein 1-like	Yes	Juglans regia	Juglandaceae	KUNI01821024	1	69.9	73	22	0	1	73	19	91	3.5e-22	108.6
g62916.t1	4396at33090	ATP-binding cassette transporter, PDR-like subfamily G, domain 1	A0A2I4HGT2	pleiotropic drug resistance protein 1-like	Yes	Juglans regia	Juglandaceae	KUNI01821024	1	66.7	93	27	2	34	126	3	91	9.6e-25	117.5
g63103.t1	4396at33090	ATP-binding cassette transporter, PDR-like subfamily G, domain 1	A0A2I4HGT2	pleiotropic drug resistance protein 1-like	Yes	Juglans regia	Juglandaceae	KUNI01821024	1	65.9	91	31	0	5	95	1	91	3.3e-27	125.6
g7383.t1	94910at33090	Thiaminase-2/PQQC	A0A2I4HBZ8	probable aminopyrimidine aminohydrolase, mitochondrial	Yes	Juglans regia	Juglandaceae	KUNI01821047	1	60	100	40	0	61	160	5	104	3.4e-27	125.9
g51871.t1	94910at33090	Thiaminase-2/PQQC	A0A2I4HBZ8	probable aminopyrimidine aminohydrolase, mitochondrial	Yes	Juglans regia	Juglandaceae	KUNI01821047	1	62	100	38	0	61	160	5	104	1.4e-28	130.6
g79177.t1	71908at33090	Wall-associated receptor kinase, C-terminal	A0A2I4HK53	LEAF RUST 10 DISEASE-RESISTANCE LOCUS RECEPTOR-LIKE PROTEIN KINASE-like 2.5	Yes	Juglans regia	Juglandaceae	KUNI01821109	1	62.9	159	57	2	34	190	132	290	1.8e-49	200.3
g62153.t1	109340at33090	Pectin lyase fold	Q94B15	Polygalacturonase PG1	Yes	Vitis vinifera	Vitaceae	KUNI01823294	1	99.8	444	1	0	1	444	1	444	6.1e-260	900.6
g18019.t1	109340at33090	Pectin lyase fold	Q94B15	Polygalacturonase PG1	Yes	Vitis vinifera	Vitaceae	KUNI01823294	1	98.4	444	7	0	1	444	1	444	1.7e-257	892.5
g2758.t1	169467at33090	Thaumatin family	Q9LLB7	Thaumatin-like protein	Yes	Vitis vinifera	Vitaceae	KUNI01823548	1	98.7	226	3	0	1	226	1	226	1.7e-133	479.6
g19784.t1	52301at33090	Fatty acid hydroxylase	V7C9H4	Fatty acid hydroxylase domain-containing protein	Yes	Phaseolus vulgaris	Fabaceae	KUNI01826488	1	60.1	223	86	1	5	224	4	226	9.8e-81	304.3
g20767.t1	240365at33090	Transmembrane protein, putative	V7AGI2	Uncharacterized Protein	Yes	Phaseolus vulgaris	Fabaceae	KUNI01827873	1	67.4	46	9	1	29	74	9	48	9.4e-07	57
g78981.t1	231124at33090	KNOX1	G9J1M5	Fused compound leaf 1	Yes	Vitis vinifera	Vitaceae	KUNI01830376	1	89	145	9	2	1	145	60	197	4.7e-55	218.4
g36038.t1	231124at33090	KNOX1	G9J1M5	Fused compound leaf 1	Yes	Vitis vinifera	Vitaceae	KUNI01830376	1	88.8	143	11	2	1	143	60	197	3.9e-54	215.3
g78981.t2	231124at33090	KNOX1	G9J1M5	Fused compound leaf 1	Yes	Vitis vinifera	Vitaceae	KUNI01830376	1	88.8	152	10	2	1	152	60	204	1.6e-58	229.9
g12633.t3	19543at33090	Lecithin:cholesterol/phospholipid:diacylglycerol acyltransferase	M5W8A4	Uncharacterized Protein	Yes	Prunus persica	Rosaceae	KUNI01831937	1	78.6	688	144	2	1	688	1	685	0	1140.2
g12633.t2	19543at33090	Lecithin:cholesterol/phospholipid:diacylglycerol acyltransferase	M5W8A4	Uncharacterized Protein	Yes	Prunus persica	Rosaceae	KUNI01831937	1	78.6	688	144	2	1	688	1	685	0	1140.2
g54005.t1	275335at33090	uncharacterized protein LOC103975010	M0UCW0	Uncharacterized Protein	No	Musa acuminata subsp. malaccensis	Musaceae	KUNI01833802	1	71.3	115	32	1	1	115	1	114	1.3e-39	166.8
g74022.t3	235825at33090	Flavodoxin/nitric oxide synthase	A0A175YE50	Flavodoxin-like domain-containing protein	Yes	Daucus carota subsp. sativus	Apiaceae	KUNI01841607	1	78.2	147	29	1	1	144	1	147	5.5e-59	231.5
g30577.t2	235825at33090	Flavodoxin/nitric oxide synthase	A0A175YE50	Flavodoxin-like domain-containing protein	Yes	Daucus carota subsp. sativus	Apiaceae	KUNI01841607	1	80.6	160	31	0	10	169	11	170	1.2e-69	267.3
g42092.t1	148540at33090	NADH:flavin oxidoreductase/NADH oxidase, N-terminal	A0A166BR88	Oxidored_FMN domain-containing protein	Yes	Daucus carota subsp. sativus	Apiaceae	KUNI01842305	1	74.1	166	38	1	21	186	157	317	2.8e-65	252.7
g67788.t1	96234at33090	Photosystem II protein D1	A0A022QCW8	Photosystem II D2 protein	Yes	Erythranthe guttata	Phrymaceae	KUNI01844520	1	92.9	155	11	0	1	155	149	303	5.4e-78	294.7
g19952.t1	55305at33090	FAD/NAD(P)-binding domain	A0A022RWA5	Uncharacterized Protein	Yes	Erythranthe guttata	Phrymaceae	KUNI01845127	1	81.5	248	26	1	7	234	2	249	1.7e-105	386.7
g48632.t1	208524at33090	Benzyl alcohol O-benzoyltransferase	A0A067DYV0	Uncharacterized Protein	No	Citrus sinensis	Rutaceae	KUNI01845295	1	70.6	109	32	0	15	123	39	147	9.8e-38	160.6
g8075.t1	814at33090	Phosphatidylinositol 3-/4-kinase, catalytic domain	A0A0D2QJZ6	FAT domain-containing protein	Yes	Gossypium raimondii	Malvaceae	KUNI01846906	1	85.3	1904	204	7	1	1844	1	1888	0	3144.4
g15990.t1	14190at33090	Leucine-rich repeat	A0A0D2SF65	Protein kinase domain-containing protein	Yes	Gossypium raimondii	Malvaceae	KUNI01847143	1	77.2	368	79	1	10	372	7	374	4e-48	196.8
g69607.t1	206481at33090	Pentatricopeptide repeat	A0A0A9GJF2	PRORP domain-containing protein	Yes	Arundo donax	Poaceae	KUNI01849285	1	57.1	133	56	1	77	209	1	132	5.7e-41	172.2
g25579.t1	206481at33090	Pentatricopeptide repeat	A0A0A9GJF2	PRORP domain-containing protein	Yes	Arundo donax	Poaceae	KUNI01849285	1	57.1	133	56	1	77	209	1	132	9.7e-41	171.4
g78009.t1	44915at33090	Peptidase S8 propeptide/proteinase inhibitor I9	A0A3N7ETA7	Uncharacterized Protein	Yes	Populus trichocarpa	Salicaceae	KUNI01850855	1	61.7	193	72	2	1	191	165	357	2e-61	240
g56551.t1	121510at33090	Protein kinase domain	A0A3N7EW51	Uncharacterized Protein	Yes	Populus trichocarpa	Salicaceae	KUNI01850870	1	61.5	291	98	5	1	280	1	288	2.2e-72	276.9
g7545.t1	274260at33090	Neprosin	A0A3N7FYA5	Uncharacterized Protein	Yes	Populus trichocarpa	Salicaceae	KUNI01850997	1	58.5	142	51	2	23	164	19	152	9.5e-41	171
g80644.t1	173639at33090	Staygreen protein	A0A3N7G2E0	Staygreen domain-containing protein	Yes	Populus trichocarpa	Salicaceae	KUNI01851043	1	64.9	114	39	1	1	113	1	114	2.4e-33	146
g2854.t1	43385at33090	Pentatricopeptide repeat	A0A438ESL4	Pentatricopeptide repeat-containing protein	Yes	Vitis vinifera	Vitaceae	KUNI01852833	1	98.4	580	9	0	1	580	1	580	3.2e-245	852
g47632.t1	43385at33090	Pentatricopeptide repeat	A0A438ESL4	Pentatricopeptide repeat-containing protein	Yes	Vitis vinifera	Vitaceae	KUNI01852833	1	100	580	0	0	1	580	1	580	2e-250	869.4
g21619.t1	51555at33090	TOPRIM domain	A0A438ETJ5	Twinkle-like protein, chloroplastic/mitochondrial	Yes	Vitis vinifera	Vitaceae	KUNI01852835	1	82.8	209	15	1	19	206	123	331	1.7e-95	353.2
g47757.t1	78754at33090	Nucleotide-diphospho-sugar transferases	A0A438ES10	Putative glucuronosyltransferase PGSIP7	Yes	Vitis vinifera	Vitaceae	KUNI01852838	1	100	473	0	0	1	473	1	473	3.4e-277	958
g2967.t1	78754at33090	Nucleotide-diphospho-sugar transferases	A0A438ES10	Putative glucuronosyltransferase PGSIP7	Yes	Vitis vinifera	Vitaceae	KUNI01852838	1	99.4	473	3	0	1	473	1	473	8.4e-276	953.4
g3236.t1	33755at33090	Pentatricopeptide repeat	A0A438EQQ1	Pentatricopeptide repeat-containing protein, chloroplastic	Yes	Vitis vinifera	Vitaceae	KUNI01852841	1	99	724	5	1	1	722	1	724	0	1075.5
g48024.t1	33755at33090	Pentatricopeptide repeat	A0A438EQQ1	Pentatricopeptide repeat-containing protein, chloroplastic	Yes	Vitis vinifera	Vitaceae	KUNI01852841	1	100	725	0	0	1	725	1	725	0	1091.3
g39486.t1	203810at33090	Ubiquitin-like domain superfamily	A0A438EU52	U11/U12 small nuclear ribonucleoprotein 25 kDa protein	Yes	Vitis vinifera	Vitaceae	KUNI01852858	1	99.2	120	1	0	1	120	1	120	1.6e-58	229.6
g82875.t1	203638at33090	Zinc finger, CCHC-type	A0A438EML1	DUF4219 domain-containing protein	Yes	Vitis vinifera	Vitaceae	KUNI01852863	1	85.6	160	19	1	130	289	11	166	2.7e-67	260
g11064.t1	152555at33090	Glycosyltransferase	A0A438EM40	Glycosyltransferase	Yes	Vitis vinifera	Vitaceae	KUNI01852870	1	99.6	497	2	0	1	497	1	497	3e-292	1008.1
g55563.t1	152555at33090	Glycosyltransferase	A0A438EM40	Glycosyltransferase	Yes	Vitis vinifera	Vitaceae	KUNI01852870	1	83.1	497	13	2	1	426	1	497	6.1e-233	810.8
g48088.t1	217697at33090	Zinc finger, CCHC-type	A0A438EPZ2	Uncharacterized Protein	Yes	Vitis vinifera	Vitaceae	KUNI01852873	1	88.3	188	22	0	1	188	1	188	1.9e-85	319.7
g70642.t1	209476at33090	CASP-like protein	A0A438ENN7	CASP-like protein	Yes	Vitis vinifera	Vitaceae	KUNI01852881	1	100	170	0	0	1	170	1	170	3.9e-82	308.5
g26737.t1	209476at33090	CASP-like protein	A0A438ENN7	CASP-like protein	Yes	Vitis vinifera	Vitaceae	KUNI01852881	1	97.1	170	5	0	1	170	1	170	5.3e-79	298.1
g27787.t2	278131at33090	Integrase, catalytic core	A0A438EPE8	Transposon Tf2-12 polyprotein	No	Vitis vinifera	Vitaceae	KUNI01852885	1	78.1	192	16	1	3	168	142	333	6.9e-79	297.7
g13880.t1	139947at33090	Expansin, cellulose-binding-like domain	A0A438F243	Expansin	Yes	Vitis vinifera	Vitaceae	KUNI01852890	1	97.6	251	6	0	1	251	1	251	1.5e-146	523.1
g58213.t1	139947at33090	Expansin, cellulose-binding-like domain	A0A438F243	Expansin	Yes	Vitis vinifera	Vitaceae	KUNI01852890	1	98.8	251	3	0	1	251	1	251	3.6e-148	528.5
g36976.t1	131357at33090	Zinc finger, RING/FYVE/PHD-type	A0A438EZC6	Putative BOI-related E3 ubiquitin-protein ligase 2	Yes	Vitis vinifera	Vitaceae	KUNI01852893	1	99.1	334	3	0	1	334	31	364	8.5e-190	667.2
g10024.t1	86368at33090	Reverse transcriptase domain	A0A438F0I6	Uncharacterized Protein	Yes	Vitis vinifera	Vitaceae	KUNI01852896	1	86.8	242	32	0	1	242	1	242	8.5e-123	444.1
g57559.t1	234385at33090	Classical arabinogalactan protein 25/26	A0A438F4R8	Uncharacterized Protein	Yes	Vitis vinifera	Vitaceae	KUNI01852901	1	100	138	0	0	1	138	1	138	6.5e-59	231.1
g13204.t1	234385at33090	Classical arabinogalactan protein 25/26	A0A438F4R8	Uncharacterized Protein	Yes	Vitis vinifera	Vitaceae	KUNI01852901	1	79	138	29	0	1	138	1	138	1.6e-41	173.3
g57427.t1	188054at33090	Chalcone isomerase	A0A438F4E1	Fatty-acid-binding protein 1	Yes	Vitis vinifera	Vitaceae	KUNI01852902	1	97.2	286	2	1	1	280	1	286	3.9e-127	458.8
g62688.t3	86368at33090	Reverse transcriptase domain	A0A438F3U1	Putative ribonuclease H protein	Yes	Vitis vinifera	Vitaceae	KUNI01852907	1	88.6	202	23	0	1	202	1	202	1.9e-104	382.9
g76922.t1	86368at33090	Reverse transcriptase domain	A0A438F3U1	Putative ribonuclease H protein	Yes	Vitis vinifera	Vitaceae	KUNI01852907	1	57.7	222	51	1	1	179	63	284	1e-67	260.8
g50997.t2	134849at33090	P-type ATPase	A0A438EWX8	Copper-transporting ATPase PAA2, chloroplastic	Yes	Vitis vinifera	Vitaceae	KUNI01852918	1	100	455	0	0	1	455	273	727	7.4e-245	850.5
g6435.t2	134849at33090	P-type ATPase	A0A438EWX8	Copper-transporting ATPase PAA2, chloroplastic	Yes	Vitis vinifera	Vitaceae	KUNI01852918	1	99.8	454	1	0	10	463	274	727	3.7e-244	848.2
g62434.t1	104191at33090	Methyltransferase-like protein	A0A438EWI7	Methyltransferase-like protein	Yes	Vitis vinifera	Vitaceae	KUNI01852923	1	100	288	0	0	1	288	1	288	1e-167	593.6
g50615.t1	31611at33090	Aminotransferase-like, plant mobile domain	A0A438EWE0	Serine/threonine-protein phosphatase 7 long form-like	Yes	Vitis vinifera	Vitaceae	KUNI01852925	1	82	439	33	3	1	406	223	648	6.3e-179	631.3
g39681.t1	31611at33090	Aminotransferase-like, plant mobile domain	A0A438EWE0	Serine/threonine-protein phosphatase 7 long form-like	Yes	Vitis vinifera	Vitaceae	KUNI01852925	1	82.3	470	49	2	1	436	300	769	1.8e-184	649.8
g51066.t1	73793at33090	Ankyrin repeat-containing domain	A0A438EX58	Ankyrin repeat-containing protein ITN1	Yes	Vitis vinifera	Vitaceae	KUNI01852926	1	98.5	711	9	1	1	709	1	711	0	1319.7
g6503.t1	73793at33090	Ankyrin repeat-containing domain	A0A438EX58	Ankyrin repeat-containing protein ITN1	Yes	Vitis vinifera	Vitaceae	KUNI01852926	1	95.4	719	23	3	1	717	1	711	0	1278.8
g36917.t1	175387at33090	Zinc finger, RING-type	A0A438EYS3	RING-H2 finger protein ATL46	Yes	Vitis vinifera	Vitaceae	KUNI01852928	1	99.2	364	3	0	1	364	1	364	9.3e-206	720.3
g79818.t1	175387at33090	Zinc finger, RING-type	A0A438EYS3	RING-H2 finger protein ATL46	Yes	Vitis vinifera	Vitaceae	KUNI01852928	1	100	364	0	0	1	364	1	364	1.7e-207	726.1
g79992.t2	142984at33090	Protein kinase domain	A0A438EZ31	Putative serine/threonine-protein kinase WNK3	Yes	Vitis vinifera	Vitaceae	KUNI01852930	1	99.2	249	2	0	1	249	1	249	5.5e-141	504.6
g55483.t1	86024at33090	Pentatricopeptide repeat	A0A438ELK1	Pentatricopeptide repeat-containing protein	Yes	Vitis vinifera	Vitaceae	KUNI01852940	1	99.4	462	3	0	1	462	20	481	3.1e-246	855.1
g10963.t1	86024at33090	Pentatricopeptide repeat	A0A438ELK1	Pentatricopeptide repeat-containing protein	Yes	Vitis vinifera	Vitaceae	KUNI01852940	1	98.7	462	6	0	1	462	20	481	2.6e-245	852
g55483.t2	86024at33090	Pentatricopeptide repeat	A0A438ELK1	Pentatricopeptide repeat-containing protein	Yes	Vitis vinifera	Vitaceae	KUNI01852940	1	99.3	461	3	0	1	461	21	481	8.9e-246	853.6
g10963.t2	86024at33090	Pentatricopeptide repeat	A0A438ELK1	Pentatricopeptide repeat-containing protein	Yes	Vitis vinifera	Vitaceae	KUNI01852940	1	98.7	461	6	0	1	461	21	481	7.5e-245	850.5
g74278.t1	178270at33090	C2 domain	A0A438EBD6	Protein SRC2	Yes	Vitis vinifera	Vitaceae	KUNI01852943	1	99.6	270	1	0	1	270	1	270	2.6e-136	489.2
g26148.t1	86368at33090	Reverse transcriptase domain	A0A438EC07	Uncharacterized Protein	Yes	Vitis vinifera	Vitaceae	KUNI01852946	1	76.8	462	56	2	1	431	1	442	2.6e-207	725.7
g82711.t1	86368at33090	Reverse transcriptase domain	A0A438EC07	Uncharacterized Protein	Yes	Vitis vinifera	Vitaceae	KUNI01852946	1	97.1	382	6	1	44	425	1	377	1.1e-218	763.5
g46406.t2	86368at33090	Reverse transcriptase domain	A0A438EC07	Uncharacterized Protein	Yes	Vitis vinifera	Vitaceae	KUNI01852946	1	67.5	289	29	2	1	244	206	474	4.9e-102	375.2
g7002.t1	86368at33090	Reverse transcriptase domain	A0A438EC07	Uncharacterized Protein	Yes	Vitis vinifera	Vitaceae	KUNI01852946	1	71.7	410	60	2	1	374	1	390	1.8e-164	583.2
g56537.t1	86368at33090	Reverse transcriptase domain	A0A438EC07	Uncharacterized Protein	Yes	Vitis vinifera	Vitaceae	KUNI01852946	1	85.9	426	40	1	1	426	1	406	6.1e-217	757.7
g67716.t1	86368at33090	Reverse transcriptase domain	A0A438EC07	Uncharacterized Protein	Yes	Vitis vinifera	Vitaceae	KUNI01852946	1	86	422	39	1	44	465	1	402	6.5e-212	741.1
g52998.t1	86368at33090	Reverse transcriptase domain	A0A438EC07	Uncharacterized Protein	Yes	Vitis vinifera	Vitaceae	KUNI01852946	1	82	462	63	1	44	505	1	442	2.3e-223	779.2
g54980.t1	86368at33090	Reverse transcriptase domain	A0A438EC07	Uncharacterized Protein	Yes	Vitis vinifera	Vitaceae	KUNI01852946	1	88.5	312	36	0	1	312	57	368	6.1e-161	571.2
g25700.t1	86368at33090	Reverse transcriptase domain	A0A438EC07	Uncharacterized Protein	Yes	Vitis vinifera	Vitaceae	KUNI01852946	1	73.6	363	31	1	44	341	1	363	7.7e-146	521.2
g74079.t2	76500at33090	PC-Esterase	A0A438EAQ2	Protein trichome birefringence-like 19	Yes	Vitis vinifera	Vitaceae	KUNI01852948	1	95.4	390	17	1	1	389	32	421	1.4e-223	779.6
g30623.t1	76500at33090	PC-Esterase	A0A438EAQ2	Protein trichome birefringence-like 19	Yes	Vitis vinifera	Vitaceae	KUNI01852948	1	97.5	405	10	0	1	405	17	421	2.4e-239	832
g74080.t2	76500at33090	PC-Esterase	A0A438EAQ2	Protein trichome birefringence-like 19	Yes	Vitis vinifera	Vitaceae	KUNI01852948	1	100	421	0	0	1	421	1	421	5.2e-253	877.5
g30623.t2	76500at33090	PC-Esterase	A0A438EAQ2	Protein trichome birefringence-like 19	Yes	Vitis vinifera	Vitaceae	KUNI01852948	1	97.6	421	10	0	1	421	1	421	1.3e-248	862.8
g74079.t1	76500at33090	PC-Esterase	A0A438EAQ2	Protein trichome birefringence-like 19	Yes	Vitis vinifera	Vitaceae	KUNI01852948	1	95.5	376	16	1	1	375	46	421	3.7e-218	761.5
g74080.t1	76500at33090	PC-Esterase	A0A438EAQ2	Protein trichome birefringence-like 19	Yes	Vitis vinifera	Vitaceae	KUNI01852948	1	100	405	0	0	1	405	17	421	5.6e-244	847.4
g17299.t1	153131at33090	Proton-dependent oligopeptide transporter family	A0A438EAG7	Protein NRT1/ PTR family 5.7	Yes	Vitis vinifera	Vitaceae	KUNI01852949	1	92.3	611	37	1	1	601	1	611	0	1117.4
g61421.t1	153131at33090	Proton-dependent oligopeptide transporter family	A0A438EAG7	Protein NRT1/ PTR family 5.7	Yes	Vitis vinifera	Vitaceae	KUNI01852949	1	97.9	612	3	1	1	602	1	612	0	1191.4
g30620.t1	31051at33090	Glycosyl hydrolase family 81, C-terminal domain	A0A438EAR2	Putative endo-1,3(4)-beta-glucanase	Yes	Vitis vinifera	Vitaceae	KUNI01852953	1	97.4	687	17	1	1	686	1	687	0	1355.9
g74074.t1	31051at33090	Glycosyl hydrolase family 81, C-terminal domain	A0A438EAR2	Putative endo-1,3(4)-beta-glucanase	Yes	Vitis vinifera	Vitaceae	KUNI01852953	1	100	687	0	0	1	687	1	687	0	1404
g25129.t1	184784at33090	SAWADEE domain	A0A438EEZ2	SAWADEE domain-containing protein	Yes	Vitis vinifera	Vitaceae	KUNI01852958	1	98.2	437	8	0	1	437	1	437	1.1e-250	869.8
g69152.t1	184784at33090	SAWADEE domain	A0A438EEZ2	SAWADEE domain-containing protein	Yes	Vitis vinifera	Vitaceae	KUNI01852958	1	98.6	437	6	0	1	437	1	437	2.1e-252	875.5
g30304.t1	229083at33090	Retrotransposon gag domain	A0A438EEX5	CCHC-type domain-containing protein	Yes	Vitis vinifera	Vitaceae	KUNI01852959	1	95.8	332	14	0	1	332	1	332	1.2e-180	636.7
g45209.t1	229083at33090	Retrotransposon gag domain	A0A438EEX5	CCHC-type domain-containing protein	Yes	Vitis vinifera	Vitaceae	KUNI01852959	1	88.4	346	12	1	55	372	1	346	5.2e-172	608.2
g20177.t1	229377at33090	Stigma-specific protein Stig1	A0A438EES8	Stigma-specific STIG1-like protein 3	Yes	Vitis vinifera	Vitaceae	KUNI01852960	1	98.4	122	2	0	1	122	1	122	7.5e-59	231.1
g20178.t1	229377at33090	Stigma-specific protein Stig1	A0A438EES8	Stigma-specific STIG1-like protein 3	Yes	Vitis vinifera	Vitaceae	KUNI01852960	1	98.4	122	2	0	1	122	1	122	4.4e-59	231.9
g45169.t1	227633at33090	Zinc finger, RING-type	A0A438ED77	Putative E3 ubiquitin-protein ligase XERICO	Yes	Vitis vinifera	Vitaceae	KUNI01852963	1	100	135	0	0	1	135	1	135	2e-76	289.3
g274.t1	227633at33090	Zinc finger, RING-type	A0A438ED77	Putative E3 ubiquitin-protein ligase XERICO	Yes	Vitis vinifera	Vitaceae	KUNI01852963	1	97	135	4	0	1	135	1	135	2.7e-73	278.9
g277.t1	237666at33090	Zinc finger, RING-type	A0A438ED06	E3 ubiquitin-protein ligase RHA2A	Yes	Vitis vinifera	Vitaceae	KUNI01852964	1	97.2	179	5	0	1	179	1	179	5.2e-101	371.3
g45178.t1	237666at33090	Zinc finger, RING-type	A0A438ED06	E3 ubiquitin-protein ligase RHA2A	Yes	Vitis vinifera	Vitaceae	KUNI01852964	1	100	179	0	0	1	179	1	179	1.3e-104	383.3
g69915.t1	194729at33090	Protein kinase domain	A0A438E6S8	Mitogen-activated protein kinase kinase kinase 17	Yes	Vitis vinifera	Vitaceae	KUNI01852973	1	99.7	329	1	0	1	329	3	331	3.2e-189	665.2
g45730.t1	96637at33090	Cytochrome P450	A0A438E679	Cytochrome P450 71B34	Yes	Vitis vinifera	Vitaceae	KUNI01852974	1	100	505	0	0	1	505	1	505	3e-295	1018.1
g42838.t1	39506at33090	Ionotropic glutamate receptor	A0A438E5N9	Glutamate receptor	Yes	Vitis vinifera	Vitaceae	KUNI01852976	1	89.8	587	28	2	1	586	1	556	9.8e-298	1026.5
g84017.t1	39506at33090	Ionotropic glutamate receptor	A0A438E5N9	Glutamate receptor	Yes	Vitis vinifera	Vitaceae	KUNI01852976	1	84.4	789	26	3	21	768	1	733	0	1261.1
g84006.t1	39506at33090	Ionotropic glutamate receptor	A0A438E5N9	Glutamate receptor	Yes	Vitis vinifera	Vitaceae	KUNI01852976	1	69.8	514	34	5	21	444	1	483	7e-179	631.3
g42844.t1	39506at33090	Ionotropic glutamate receptor	A0A438E5N9	Glutamate receptor	Yes	Vitis vinifera	Vitaceae	KUNI01852976	1	89.7	788	25	2	21	808	1	732	0	1360.1
g2366.t1	33189at33090	Probable zinc-ribbon domain, plant	A0A438E664	zinc_ribbon_12 domain-containing protein	Yes	Vitis vinifera	Vitaceae	KUNI01852978	1	97	939	13	1	1	939	1	924	0	1779.2
g47144.t1	33189at33090	Probable zinc-ribbon domain, plant	A0A438E664	zinc_ribbon_12 domain-containing protein	Yes	Vitis vinifera	Vitaceae	KUNI01852978	1	98	939	4	1	1	939	1	924	0	1798.5
g47167.t1	96650at33090	Leucine-rich repeat	A0A438E5U2	Uncharacterized Protein	Yes	Vitis vinifera	Vitaceae	KUNI01852980	1	96.7	598	10	1	1	588	27	624	6.8e-251	870.9
g2390.t1	96650at33090	Leucine-rich repeat	A0A438E5U2	Uncharacterized Protein	Yes	Vitis vinifera	Vitaceae	KUNI01852980	1	96	598	14	1	1	588	27	624	2e-250	869.4
g66558.t1	33762at33090	Peptidase S8 propeptide/proteinase inhibitor I9	A0A438E8W2	Subtilisin-like protease SBT1.8	Yes	Vitis vinifera	Vitaceae	KUNI01852984	1	100	761	0	0	1	761	26	786	0	1504.2
g22725.t1	120591at33090	Protein arginine N-methyltransferase	A0A438E824	Uncharacterized Protein	Yes	Vitis vinifera	Vitaceae	KUNI01852994	1	94.8	368	1	1	39	388	1	368	3.1e-199	698.7
g17497.t1	53112at33090	Subtilisin-like protease, fibronectin type-III domain	A0A438EJV7	Subtilisin-like protease SBT4.15	Yes	Vitis vinifera	Vitaceae	KUNI01852997	1	95.8	771	5	1	1	744	1	771	0	1462.6
g61612.t1	53112at33090	Subtilisin-like protease, fibronectin type-III domain	A0A438EJV7	Subtilisin-like protease SBT4.15	Yes	Vitis vinifera	Vitaceae	KUNI01852997	1	96.4	771	1	1	1	744	1	771	0	1473.4
g74939.t1	139732at33090	Ribonuclease H superfamily	A0A438EL07	Retrovirus-related Pol polyprotein from transposon TNT 1-94	No	Vitis vinifera	Vitaceae	KUNI01853010	1	70.7	899	230	3	1	866	321	1219	0	1309.3
g4639.t1	206037at33090	Protein of unknown function DUF4228, plant	A0A438EL32	Uncharacterized Protein	Yes	Vitis vinifera	Vitaceae	KUNI01853014	1	97.4	155	4	0	1	155	1	155	4.7e-82	308.1
g49395.t1	206037at33090	Protein of unknown function DUF4228, plant	A0A438EL32	Uncharacterized Protein	Yes	Vitis vinifera	Vitaceae	KUNI01853014	1	98.7	155	2	0	1	155	1	155	7.2e-83	310.8
g61546.t1	128240at33090	Oxoglutarate/iron-dependent dioxygenase	A0A438EK98	1-aminocyclopropane-1-carboxylate oxidase-like 4	Yes	Vitis vinifera	Vitaceae	KUNI01853018	1	97.8	363	8	0	1	363	1	363	2.2e-207	725.7
g17431.t1	128240at33090	Oxoglutarate/iron-dependent dioxygenase	A0A438EK98	1-aminocyclopropane-1-carboxylate oxidase-like 4	Yes	Vitis vinifera	Vitaceae	KUNI01853018	1	96.5	367	9	1	1	367	1	363	7.1e-206	720.7
g23998.t1	86368at33090	Reverse transcriptase domain	A0A438EFK9	Putative ribonuclease H protein	Yes	Vitis vinifera	Vitaceae	KUNI01853032	1	76.2	896	104	4	17	860	166	1004	0	1356.3
g65830.t1	86368at33090	Reverse transcriptase domain	A0A438EFK9	Putative ribonuclease H protein	Yes	Vitis vinifera	Vitaceae	KUNI01853032	1	81.6	1117	93	5	44	1160	1	1004	0	1838.2
g71559.t1	86368at33090	Reverse transcriptase domain	A0A438EFK9	Putative ribonuclease H protein	Yes	Vitis vinifera	Vitaceae	KUNI01853032	1	82.3	1107	60	5	1	1083	1	995	0	1825.4
g51290.t1	86368at33090	Reverse transcriptase domain	A0A438EFK9	Putative ribonuclease H protein	Yes	Vitis vinifera	Vitaceae	KUNI01853032	1	82.9	1117	78	5	44	1160	1	1004	0	1864
g67928.t1	86368at33090	Reverse transcriptase domain	A0A438EFK9	Putative ribonuclease H protein	Yes	Vitis vinifera	Vitaceae	KUNI01853032	1	85.7	1117	47	5	1	1117	1	1004	0	1930.6
g84407.t1	86368at33090	Reverse transcriptase domain	A0A438EFK9	Putative ribonuclease H protein	Yes	Vitis vinifera	Vitaceae	KUNI01853032	1	86.3	1107	40	4	44	1150	1	995	0	1929.1
g81312.t1	86368at33090	Reverse transcriptase domain	A0A438EFK9	Putative ribonuclease H protein	Yes	Vitis vinifera	Vitaceae	KUNI01853032	1	86.7	886	62	2	17	902	166	995	0	1565.4
g63371.t4	86368at33090	Reverse transcriptase domain	A0A438EFK9	Putative ribonuclease H protein	Yes	Vitis vinifera	Vitaceae	KUNI01853032	1	79	756	103	2	1	756	271	970	0	1222.2
g14602.t1	86368at33090	Reverse transcriptase domain	A0A438EFK9	Putative ribonuclease H protein	Yes	Vitis vinifera	Vitaceae	KUNI01853032	1	80.6	960	109	4	39	998	122	1004	0	1563.5
g80871.t1	86368at33090	Reverse transcriptase domain	A0A438EFK9	Putative ribonuclease H protein	Yes	Vitis vinifera	Vitaceae	KUNI01853032	1	81.7	1117	91	5	44	1160	1	1004	0	1845.5
g37167.t1	86368at33090	Reverse transcriptase domain	A0A438EFK9	Putative ribonuclease H protein	Yes	Vitis vinifera	Vitaceae	KUNI01853032	1	79.7	1093	110	4	1	1093	1	981	0	1769.2
g50127.t1	86368at33090	Reverse transcriptase domain	A0A438EFK9	Putative ribonuclease H protein	Yes	Vitis vinifera	Vitaceae	KUNI01853032	1	87.1	1117	31	5	44	1160	1	1004	0	1958.7
g20681.t1	236632at33090	Protein of unknown function wound-induced	A0A438EF66	Uncharacterized Protein	Yes	Vitis vinifera	Vitaceae	KUNI01853034	1	98.9	89	1	0	1	89	1	89	1.8e-41	172.6
g64798.t1	236632at33090	Protein of unknown function wound-induced	A0A438EF66	Uncharacterized Protein	Yes	Vitis vinifera	Vitaceae	KUNI01853034	1	100	89	0	0	1	89	1	89	4.7e-42	174.5
g984.t1	63586at33090	Thioredoxin-like fold	A0A438EI05	Putative nucleoredoxin 1	Yes	Vitis vinifera	Vitaceae	KUNI01853041	1	98.6	570	8	0	1	570	48	617	0	1149
g21568.t1	217864at33090	Wall-associated receptor kinase	A0A438G5R7	Wall-associated receptor kinase 2	Yes	Vitis vinifera	Vitaceae	KUNI01853052	1	96.3	325	12	0	1	325	1	325	1.6e-188	662.9
g58848.t1	17874at33090	Ankyrin repeat-containing domain	A0A438G8E5	Uncharacterized Protein	Yes	Vitis vinifera	Vitaceae	KUNI01853053	1	98.6	367	5	0	1	367	286	652	4.8e-202	708
g14710.t2	17874at33090	Ankyrin repeat-containing domain	A0A438G8E5	Uncharacterized Protein	Yes	Vitis vinifera	Vitaceae	KUNI01853053	1	98.5	652	10	0	1	652	1	652	0	1265.8
g14498.t2	17874at33090	Ankyrin repeat-containing domain	A0A438G8E5	Uncharacterized Protein	Yes	Vitis vinifera	Vitaceae	KUNI01853053	1	79.7	656	123	4	1	650	1	652	1.9e-294	1015.8
g14498.t1	17874at33090	Ankyrin repeat-containing domain	A0A438G8E5	Uncharacterized Protein	Yes	Vitis vinifera	Vitaceae	KUNI01853053	1	74.6	700	124	5	1	694	1	652	1.1e-287	993.4
g14710.t1	17874at33090	Ankyrin repeat-containing domain	A0A438G8E5	Uncharacterized Protein	Yes	Vitis vinifera	Vitaceae	KUNI01853053	1	92.1	696	11	1	1	696	1	652	0	1242.3
g58855.t2	17874at33090	Ankyrin repeat-containing domain	A0A438G8E5	Uncharacterized Protein	Yes	Vitis vinifera	Vitaceae	KUNI01853053	1	84.2	651	99	1	37	687	6	652	0	1078.5
g14711.t3	17874at33090	Ankyrin repeat-containing domain	A0A438G8E5	Uncharacterized Protein	Yes	Vitis vinifera	Vitaceae	KUNI01853053	1	79.7	696	92	3	37	732	6	652	1.60000000000001e-310	1069.3
g58855.t1	17874at33090	Ankyrin repeat-containing domain	A0A438G8E5	Uncharacterized Protein	Yes	Vitis vinifera	Vitaceae	KUNI01853053	1	78.7	695	100	2	37	731	6	652	2.4e-306	1055.4
g14711.t1	17874at33090	Ankyrin repeat-containing domain	A0A438G8E5	Uncharacterized Protein	Yes	Vitis vinifera	Vitaceae	KUNI01853053	1	79.7	696	92	3	8	703	6	652	1.19999999999999e-310	1069.7
g14711.t2	17874at33090	Ankyrin repeat-containing domain	A0A438G8E5	Uncharacterized Protein	Yes	Vitis vinifera	Vitaceae	KUNI01853053	1	85.3	652	91	2	8	659	6	652	0	1094.7
g58694.t2	17874at33090	Ankyrin repeat-containing domain	A0A438G8E5	Uncharacterized Protein	Yes	Vitis vinifera	Vitaceae	KUNI01853053	1	79.3	511	96	4	1	505	146	652	2.8e-221	772.3
g58694.t1	17874at33090	Ankyrin repeat-containing domain	A0A438G8E5	Uncharacterized Protein	Yes	Vitis vinifera	Vitaceae	KUNI01853053	1	72.8	555	97	5	1	549	146	652	2.8e-214	749.2
g58268.t1	82672at33090	Probable transposase, Ptta/En/Spm, plant	A0A438G848	Uncharacterized Protein	Yes	Vitis vinifera	Vitaceae	KUNI01853055	1	97.6	414	9	1	1	413	1	414	3.1e-205	718.8
g80389.t1	82672at33090	Probable transposase, Ptta/En/Spm, plant	A0A438G848	Uncharacterized Protein	Yes	Vitis vinifera	Vitaceae	KUNI01853055	1	100	414	0	0	1	414	1	414	7.5e-212	740.7
g70752.t1	82672at33090	Probable transposase, Ptta/En/Spm, plant	A0A438G848	Uncharacterized Protein	Yes	Vitis vinifera	Vitaceae	KUNI01853055	1	94.4	414	6	1	1	397	1	414	1.9e-204	716.1
g50064.t1	82672at33090	Probable transposase, Ptta/En/Spm, plant	A0A438G848	Uncharacterized Protein	Yes	Vitis vinifera	Vitaceae	KUNI01853055	1	88.7	398	16	1	1	369	1	398	4.6e-179	631.7
g22206.t1	82672at33090	Probable transposase, Ptta/En/Spm, plant	A0A438G848	Uncharacterized Protein	Yes	Vitis vinifera	Vitaceae	KUNI01853055	1	80.1	418	49	3	1	388	1	414	1.9e-164	583.2
g60622.t1	169854at33090	MADF domain	A0A438G374	Trihelix transcription factor ASIL2	Yes	Vitis vinifera	Vitaceae	KUNI01853059	1	99	304	1	1	1	302	1	304	2.3e-149	532.7
g16511.t1	169854at33090	MADF domain	A0A438G374	Trihelix transcription factor ASIL2	Yes	Vitis vinifera	Vitaceae	KUNI01853059	1	94.4	304	15	1	1	302	1	304	2.5e-148	529.3
g27839.t1	148736at33090	Reverse transcriptase, RNA-dependent DNA polymerase	A0A438G4P1	Retrovirus-related Pol polyprotein from transposon RE1	Yes	Vitis vinifera	Vitaceae	KUNI01853061	1	67.6	139	45	0	1	139	1	139	1.6e-47	193.4
g29698.t1	208557at33090	N-acetyltransferase 9-like	A0A438GDG1	Putative N-acetyltransferase YoaA	Yes	Vitis vinifera	Vitaceae	KUNI01853068	1	97.2	177	5	0	1	177	1	177	3.3e-92	342
g73219.t1	208557at33090	N-acetyltransferase 9-like	A0A438GDG1	Putative N-acetyltransferase YoaA	Yes	Vitis vinifera	Vitaceae	KUNI01853068	1	100	177	0	0	1	177	1	177	1.2e-94	350.1
g24364.t1	209764at33090	uncharacterized protein LOC104605054	A0A438GBM4	Uncharacterized Protein	Yes	Vitis vinifera	Vitaceae	KUNI01853070	1	97.9	189	4	0	1	189	1	189	5.1e-99	364.8
g68402.t1	209764at33090	uncharacterized protein LOC104605054	A0A438GBM4	Uncharacterized Protein	Yes	Vitis vinifera	Vitaceae	KUNI01853070	1	98.4	189	3	0	1	189	1	189	1.5e-98	363.2
g307.t1	140385at33090	Leucine-rich repeat	A0A438FYW7	Piriformospora indica-insensitive protein 2	Yes	Vitis vinifera	Vitaceae	KUNI01853083	1	97.5	483	12	0	1	483	1	483	1.5e-166	590.5
g45219.t1	140385at33090	Leucine-rich repeat	A0A438FYW7	Piriformospora indica-insensitive protein 2	Yes	Vitis vinifera	Vitaceae	KUNI01853083	1	97.9	483	10	0	1	483	1	483	1e-167	594.3
g44767.t1	15290at33090	Leucine-rich repeat	A0A438FX96	Putative disease resistance protein	Yes	Vitis vinifera	Vitaceae	KUNI01853085	1	54.8	888	111	7	1	599	1	887	5.5e-240	834.7
g44760.t1	15290at33090	Leucine-rich repeat	A0A438FX96	Putative disease resistance protein	Yes	Vitis vinifera	Vitaceae	KUNI01853085	1	76.6	835	189	4	4	836	56	886	0	1256.5
g85601.t1	15290at33090	Leucine-rich repeat	A0A438FX96	Putative disease resistance protein	Yes	Vitis vinifera	Vitaceae	KUNI01853085	1	99.5	887	4	0	1	887	1	887	0	1788.9
g44727.t1	15290at33090	Leucine-rich repeat	A0A438FX96	Putative disease resistance protein	Yes	Vitis vinifera	Vitaceae	KUNI01853085	1	73.6	888	190	4	1	846	1	886	0	1261.5
g57734.t1	187620at33090	Bet v I/Major latex protein	A0A438FXZ1	Major allergen Pru ar 1	Yes	Vitis vinifera	Vitaceae	KUNI01853088	1	88.5	156	5	1	1	143	1	156	5.3e-72	274.6
g13397.t1	187620at33090	Bet v I/Major latex protein	A0A438FXZ1	Major allergen Pru ar 1	Yes	Vitis vinifera	Vitaceae	KUNI01853088	1	99.4	156	1	0	1	156	1	156	3.5e-85	318.5
g56056.t1	184679at33090	Glutathione S-transferase, C-terminal	A0A438G1U6	Glutathione S-transferase U7	Yes	Vitis vinifera	Vitaceae	KUNI01853091	1	100	219	0	0	1	219	1	219	3.5e-123	445.3
g11548.t1	184679at33090	Glutathione S-transferase, C-terminal	A0A438G1U6	Glutathione S-transferase U7	Yes	Vitis vinifera	Vitaceae	KUNI01853091	1	84.5	219	5	1	1	190	1	219	2.7e-95	352.4
g6724.t1	113419at33090	BURP domain	A0A438G307	BURP domain-containing protein 3	Yes	Vitis vinifera	Vitaceae	KUNI01853095	1	99	297	3	0	1	297	1	297	4.3e-169	598.2
g6689.t1	113419at33090	BURP domain	A0A438G307	BURP domain-containing protein 3	Yes	Vitis vinifera	Vitaceae	KUNI01853095	1	98.3	297	5	0	1	297	1	297	5.3e-167	591.3
g51223.t1	113419at33090	BURP domain	A0A438G307	BURP domain-containing protein 3	Yes	Vitis vinifera	Vitaceae	KUNI01853095	1	99.3	297	2	0	1	297	1	297	5.1e-170	601.3
g11429.t1	237587at33090	Metallothionein, family 15, plant	A0A438G160	Metallothionein-like protein 1	Yes	Vitis vinifera	Vitaceae	KUNI01853098	1	73.8	61	9	2	1	55	49	108	1.1e-14	82.8
g55823.t1	129453at33090	Glycoside hydrolase family 18, catalytic domain	A0A438G0Z5	Chitinase 2	Yes	Vitis vinifera	Vitaceae	KUNI01853100	1	100	299	0	0	1	299	1	299	1.4e-170	603.2
g11324.t1	129453at33090	Glycoside hydrolase family 18, catalytic domain	A0A438G0Z5	Chitinase 2	Yes	Vitis vinifera	Vitaceae	KUNI01853100	1	98.3	299	5	0	1	299	1	299	1.8e-167	592.8
g11638.t2	136734at33090	Protein kinase domain	A0A438G1F0	Cold-responsive protein kinase 1	Yes	Vitis vinifera	Vitaceae	KUNI01853102	1	99.2	380	3	0	1	380	1	380	1.8e-215	752.7
g56153.t2	136734at33090	Protein kinase domain	A0A438G1F0	Cold-responsive protein kinase 1	Yes	Vitis vinifera	Vitaceae	KUNI01853102	1	98.2	385	2	1	1	385	1	380	4.8e-213	744.6
g11638.t1	136734at33090	Protein kinase domain	A0A438G1F0	Cold-responsive protein kinase 1	Yes	Vitis vinifera	Vitaceae	KUNI01853102	1	97.7	385	4	1	1	385	1	380	2.8e-213	745.3
g56153.t1	136734at33090	Protein kinase domain	A0A438G1F0	Cold-responsive protein kinase 1	Yes	Vitis vinifera	Vitaceae	KUNI01853102	1	99.7	380	1	0	1	380	1	380	2.3e-215	752.3
g4927.t1	48821at33090	Transcription initiation factor TFIID component TAF4	A0A438GJK6	Transcription initiation factor TFIID subunit 4b	Yes	Vitis vinifera	Vitaceae	KUNI01853111	1	85.1	597	36	3	185	750	1	575	6.7e-267	924.5
g4927.t2	48821at33090	Transcription initiation factor TFIID component TAF4	A0A438GJK6	Transcription initiation factor TFIID subunit 4b	Yes	Vitis vinifera	Vitaceae	KUNI01853111	1	86	591	36	2	185	744	1	575	7.8e-268	927.5
g4927.t4	48821at33090	Transcription initiation factor TFIID component TAF4	A0A438GJK6	Transcription initiation factor TFIID subunit 4b	Yes	Vitis vinifera	Vitaceae	KUNI01853111	1	89.2	591	35	3	185	762	1	575	4.1e-280	968.4
g4927.t3	48821at33090	Transcription initiation factor TFIID component TAF4	A0A438GJK6	Transcription initiation factor TFIID subunit 4b	Yes	Vitis vinifera	Vitaceae	KUNI01853111	1	93.2	526	20	1	165	690	66	575	3.5e-262	908.7
g49739.t3	48821at33090	Transcription initiation factor TFIID component TAF4	A0A438GJK6	Transcription initiation factor TFIID subunit 4b	Yes	Vitis vinifera	Vitaceae	KUNI01853111	1	90.4	591	28	3	185	762	1	575	7.9e-284	980.7
g49739.t1	48821at33090	Transcription initiation factor TFIID component TAF4	A0A438GJK6	Transcription initiation factor TFIID subunit 4b	Yes	Vitis vinifera	Vitaceae	KUNI01853111	1	86.4	597	28	3	185	750	1	575	3.4e-271	938.7
g49739.t2	48821at33090	Transcription initiation factor TFIID component TAF4	A0A438GJK6	Transcription initiation factor TFIID subunit 4b	Yes	Vitis vinifera	Vitaceae	KUNI01853111	1	94.7	526	12	1	165	690	66	575	3e-266	922.2
g69219.t2	130708at33090	Retrotransposon gag domain	A0A438GJU6	Retrotrans_gag domain-containing protein	Yes	Vitis vinifera	Vitaceae	KUNI01853115	1	90.9	252	23	0	1	252	1	252	1.3e-132	476.9
g37212.t1	130708at33090	Retrotransposon gag domain	A0A438GJU6	Retrotrans_gag domain-containing protein	Yes	Vitis vinifera	Vitaceae	KUNI01853115	1	94	252	15	0	1	252	1	252	1.8e-137	493.4
g30753.t1	130708at33090	Retrotransposon gag domain	A0A438GJU6	Retrotrans_gag domain-containing protein	Yes	Vitis vinifera	Vitaceae	KUNI01853115	1	91.7	252	21	0	1	252	1	252	3.8e-134	481.9
g34455.t1	130708at33090	Retrotransposon gag domain	A0A438GJU6	Retrotrans_gag domain-containing protein	Yes	Vitis vinifera	Vitaceae	KUNI01853115	1	94.8	252	13	0	1	252	1	252	3.5e-138	496.1
g32318.t1	130708at33090	Retrotransposon gag domain	A0A438GJU6	Retrotrans_gag domain-containing protein	Yes	Vitis vinifera	Vitaceae	KUNI01853115	1	92.1	252	20	0	1	252	1	252	2.4e-134	483
g19418.t1	130708at33090	Retrotransposon gag domain	A0A438GJU6	Retrotrans_gag domain-containing protein	Yes	Vitis vinifera	Vitaceae	KUNI01853115	1	94.4	252	14	0	1	252	1	252	5.1e-138	495.4
g77365.t1	130708at33090	Retrotransposon gag domain	A0A438GJU6	Retrotrans_gag domain-containing protein	Yes	Vitis vinifera	Vitaceae	KUNI01853115	1	95.2	252	12	0	1	252	1	252	3.6e-140	501.9
g63458.t1	130708at33090	Retrotransposon gag domain	A0A438GJU6	Retrotrans_gag domain-containing protein	Yes	Vitis vinifera	Vitaceae	KUNI01853115	1	94.4	252	14	0	1	252	1	252	4.4e-139	498.4
g34667.t1	130708at33090	Retrotransposon gag domain	A0A438GJU6	Retrotrans_gag domain-containing protein	Yes	Vitis vinifera	Vitaceae	KUNI01853115	1	85.5	138	17	1	1	135	1	138	8.1e-62	240.7
g14130.t1	130708at33090	Retrotransposon gag domain	A0A438GJU6	Retrotrans_gag domain-containing protein	Yes	Vitis vinifera	Vitaceae	KUNI01853115	1	94.8	251	13	0	1	251	1	251	2.4e-138	496.1
g46275.t1	130708at33090	Retrotransposon gag domain	A0A438GJU6	Retrotrans_gag domain-containing protein	Yes	Vitis vinifera	Vitaceae	KUNI01853115	1	94	252	15	0	1	252	1	252	4.6e-138	495
g73790.t1	130708at33090	Retrotransposon gag domain	A0A438GJU6	Retrotrans_gag domain-containing protein	Yes	Vitis vinifera	Vitaceae	KUNI01853115	1	94.4	252	14	0	1	252	1	252	1.2e-138	497.7
g60480.t1	130708at33090	Retrotransposon gag domain	A0A438GJU6	Retrotrans_gag domain-containing protein	Yes	Vitis vinifera	Vitaceae	KUNI01853115	1	89.3	252	27	0	1	252	1	252	2e-129	466.5
g23620.t1	130708at33090	Retrotransposon gag domain	A0A438GJU6	Retrotrans_gag domain-containing protein	Yes	Vitis vinifera	Vitaceae	KUNI01853115	1	92.5	252	19	0	1	252	1	252	1.2e-134	484.2
g7399.t1	130708at33090	Retrotransposon gag domain	A0A438GJU6	Retrotrans_gag domain-containing protein	Yes	Vitis vinifera	Vitaceae	KUNI01853115	1	94.3	245	14	0	109	353	8	252	9.7e-134	481.5
g30177.t1	130708at33090	Retrotransposon gag domain	A0A438GJU6	Retrotrans_gag domain-containing protein	Yes	Vitis vinifera	Vitaceae	KUNI01853115	1	87.1	241	31	0	1	241	1	241	2.1e-121	439.5
g44273.t1	130708at33090	Retrotransposon gag domain	A0A438GJU6	Retrotrans_gag domain-containing protein	Yes	Vitis vinifera	Vitaceae	KUNI01853115	1	92.1	252	20	0	1	252	1	252	1.2e-131	474.6
g1598.t1	130708at33090	Retrotransposon gag domain	A0A438GJU6	Retrotrans_gag domain-containing protein	Yes	Vitis vinifera	Vitaceae	KUNI01853115	1	91.3	252	22	0	81	332	1	252	1.3e-132	477.2
g64080.t1	130708at33090	Retrotransposon gag domain	A0A438GJU6	Retrotrans_gag domain-containing protein	Yes	Vitis vinifera	Vitaceae	KUNI01853115	1	96.8	252	8	0	1	252	1	252	1.8e-143	513.1
g1398.t1	130708at33090	Retrotransposon gag domain	A0A438GJU6	Retrotrans_gag domain-containing protein	Yes	Vitis vinifera	Vitaceae	KUNI01853115	1	92.5	252	19	0	1	252	1	252	1.4e-135	486.9
g41029.t1	130708at33090	Retrotransposon gag domain	A0A438GJU6	Retrotrans_gag domain-containing protein	Yes	Vitis vinifera	Vitaceae	KUNI01853115	1	90.9	252	23	0	1	252	1	252	4e-134	481.9
g54272.t1	236495at33090	Reverse transcriptase, RNase H-like domain	A0A438GJN1	Uncharacterized Protein	No	Vitis vinifera	Vitaceae	KUNI01853116	1	89.2	157	17	0	1	157	1	157	9.3e-78	293.9
g34460.t1	236495at33090	Reverse transcriptase, RNase H-like domain	A0A438GJN1	Uncharacterized Protein	No	Vitis vinifera	Vitaceae	KUNI01853116	1	81.8	154	28	0	1	154	1	154	9.7e-72	273.9
g34621.t1	236495at33090	Reverse transcriptase, RNase H-like domain	A0A438GJN1	Uncharacterized Protein	No	Vitis vinifera	Vitaceae	KUNI01853116	1	90.4	157	15	0	1	157	1	157	1.6e-77	293.9
g23623.t1	236495at33090	Reverse transcriptase, RNase H-like domain	A0A438GJN1	Uncharacterized Protein	No	Vitis vinifera	Vitaceae	KUNI01853116	1	89.2	157	17	0	1	157	1	157	4.2e-78	295
g48370.t1	236495at33090	Reverse transcriptase, RNase H-like domain	A0A438GJN1	Uncharacterized Protein	No	Vitis vinifera	Vitaceae	KUNI01853116	1	92.4	157	12	0	83	239	1	157	4.5e-79	298.9
g65740.t1	236495at33090	Reverse transcriptase, RNase H-like domain	A0A438GJN1	Uncharacterized Protein	No	Vitis vinifera	Vitaceae	KUNI01853116	1	75.2	157	11	1	1	129	1	157	5.7e-57	224.6
g67722.t1	236495at33090	Reverse transcriptase, RNase H-like domain	A0A438GJN1	Uncharacterized Protein	No	Vitis vinifera	Vitaceae	KUNI01853116	1	87.9	157	15	1	1	153	1	157	3.9e-73	278.5
g44294.t1	236495at33090	Reverse transcriptase, RNase H-like domain	A0A438GJN1	Uncharacterized Protein	No	Vitis vinifera	Vitaceae	KUNI01853116	1	51.3	154	23	1	71	172	4	157	1.5e-33	147.1
g85139.t1	236495at33090	Reverse transcriptase, RNase H-like domain	A0A438GJN1	Uncharacterized Protein	No	Vitis vinifera	Vitaceae	KUNI01853116	1	84.1	157	25	0	1	157	1	157	1.2e-72	276.9
g44294.t2	236495at33090	Reverse transcriptase, RNase H-like domain	A0A438GJN1	Uncharacterized Protein	No	Vitis vinifera	Vitaceae	KUNI01853116	1	52.2	157	23	1	1	105	1	157	7.7e-36	154.1
g37275.t1	236495at33090	Reverse transcriptase, RNase H-like domain	A0A438GJN1	Uncharacterized Protein	No	Vitis vinifera	Vitaceae	KUNI01853116	1	89.2	157	17	0	1	157	1	157	4.2e-78	295
g83570.t1	236495at33090	Reverse transcriptase, RNase H-like domain	A0A438GJN1	Uncharacterized Protein	No	Vitis vinifera	Vitaceae	KUNI01853116	1	89.2	157	17	0	1	157	1	157	2.7e-77	292.4
g67735.t1	236495at33090	Reverse transcriptase, RNase H-like domain	A0A438GJN1	Uncharacterized Protein	No	Vitis vinifera	Vitaceae	KUNI01853116	1	93	157	11	0	1	157	1	157	4e-81	305.1
g44289.t1	236495at33090	Reverse transcriptase, RNase H-like domain	A0A438GJN1	Uncharacterized Protein	No	Vitis vinifera	Vitaceae	KUNI01853116	1	93.6	157	10	0	1	157	1	157	5.2e-81	304.7
g44284.t1	236495at33090	Reverse transcriptase, RNase H-like domain	A0A438GJN1	Uncharacterized Protein	No	Vitis vinifera	Vitaceae	KUNI01853116	1	90.4	157	15	0	1	157	1	157	1.7e-79	299.7
g37296.t2	236495at33090	Reverse transcriptase, RNase H-like domain	A0A438GJN1	Uncharacterized Protein	No	Vitis vinifera	Vitaceae	KUNI01853116	1	90.2	102	10	0	1	102	1	102	8e-47	191
g43956.t1	130708at33090	Retrotransposon gag domain	A0A438GNU4	Uncharacterized Protein	Yes	Vitis vinifera	Vitaceae	KUNI01853118	1	84.8	283	41	1	1	281	1	283	1.9e-118	429.9
g50123.t1	105231at33090	Fructose-1,6-bisphosphatase	A0A438GMV4	Fructose-1,6-bisphosphatase, chloroplastic	Yes	Vitis vinifera	Vitaceae	KUNI01853119	1	96.6	408	5	1	1	399	1	408	1.5e-220	769.6
g5371.t1	105231at33090	Fructose-1,6-bisphosphatase	A0A438GMV4	Fructose-1,6-bisphosphatase, chloroplastic	Yes	Vitis vinifera	Vitaceae	KUNI01853119	1	96.8	408	4	1	1	399	1	408	6.5e-221	770.8
g7496.t1	26713at33090	Reverse transcriptase, RNase H-like domain	A0A438GF38	Ribonuclease HI	Yes	Vitis vinifera	Vitaceae	KUNI01853131	1	75.3	279	27	1	1	237	1	279	1.9e-111	406.4
g71508.t1	189589at33090	Zinc finger, BED-type	A0A438GFD4	BED-type domain-containing protein	No	Vitis vinifera	Vitaceae	KUNI01853135	1	72.9	369	11	2	70	379	1	339	3.1e-135	486.1
g14043.t1	189589at33090	Zinc finger, BED-type	A0A438GFD4	BED-type domain-containing protein	No	Vitis vinifera	Vitaceae	KUNI01853135	1	52.7	374	75	3	1	310	102	437	5.6e-95	352.1
g82892.t2	155468at33090	Toll/interleukin-1 receptor homology (TIR) domain	A0A438GEI5	TMV resistance protein N	Yes	Vitis vinifera	Vitaceae	KUNI01853141	1	56.2	210	59	2	18	194	104	313	2.6e-51	206.8
g82876.t2	155468at33090	Toll/interleukin-1 receptor homology (TIR) domain	A0A438GEI5	TMV resistance protein N	Yes	Vitis vinifera	Vitaceae	KUNI01853141	1	51.8	168	48	2	1	135	146	313	4.2e-34	149.1
g82876.t3	155468at33090	Toll/interleukin-1 receptor homology (TIR) domain	A0A438GEI5	TMV resistance protein N	Yes	Vitis vinifera	Vitaceae	KUNI01853141	1	51.8	168	48	2	1	135	146	313	4.1e-34	149.1
g53903.t1	213030at33090	Acyl-CoA N-acyltransferase	A0A438GFX4	Uncharacterized Protein	Yes	Vitis vinifera	Vitaceae	KUNI01853144	1	87.8	74	2	1	1	67	1	74	5.8e-28	127.5
g53974.t1	224535at33090	CRIB domain	A0A438GHY1	CRIB domain-containing protein RIC5	Yes	Vitis vinifera	Vitaceae	KUNI01853146	1	86.2	260	21	1	1	245	1	260	3.9e-107	392.1
g9451.t1	224535at33090	CRIB domain	A0A438GHY1	CRIB domain-containing protein RIC5	Yes	Vitis vinifera	Vitaceae	KUNI01853146	1	90.4	260	10	1	1	245	1	260	2.1e-113	412.9
g54640.t1	91712at33090	Ulp1 protease family, C-terminal catalytic domain	A0A438GIZ4	ULP_PROTEASE domain-containing protein	Yes	Vitis vinifera	Vitaceae	KUNI01853148	1	74.5	483	15	3	1	375	167	649	9.9e-193	677.2
g26268.t1	91712at33090	Ulp1 protease family, C-terminal catalytic domain	A0A438GIZ4	ULP_PROTEASE domain-containing protein	Yes	Vitis vinifera	Vitaceae	KUNI01853148	1	94.2	398	21	1	1	396	14	411	2.6e-214	748.8
g83147.t1	91712at33090	Ulp1 protease family, C-terminal catalytic domain	A0A438GIZ4	ULP_PROTEASE domain-containing protein	Yes	Vitis vinifera	Vitaceae	KUNI01853148	1	89.6	491	18	2	169	626	1	491	1.1e-246	857.1
g84115.t1	132916at33090	Zinc/iron permease	A0A438GIC2	Fe(2+) transport protein 1	Yes	Vitis vinifera	Vitaceae	KUNI01853150	1	100	354	0	0	1	354	1	354	1.8e-190	669.5
g53210.t1	215855at33090	Stress responsive alpha-beta barrel	A0A438GHA2	Stress-response A/B barrel domain-containing protein HS1	Yes	Vitis vinifera	Vitaceae	KUNI01853151	1	98.5	68	1	0	1	68	44	111	5.2e-33	144.1
g10527.t1	148736at33090	Reverse transcriptase, RNA-dependent DNA polymerase	A0A438GGZ5	Retrovirus-related Pol polyprotein from transposon RE1	Yes	Vitis vinifera	Vitaceae	KUNI01853155	1	83.9	341	55	0	1	341	67	407	1.2e-167	593.6
g15404.t1	58683at33090	Cytochrome P450	A0A438FBS3	Isoflavone 2'-hydroxylase	Yes	Vitis vinifera	Vitaceae	KUNI01853160	1	99	501	5	0	1	501	1	501	3.6e-293	1011.1
g59540.t1	58683at33090	Cytochrome P450	A0A438FBS3	Isoflavone 2'-hydroxylase	Yes	Vitis vinifera	Vitaceae	KUNI01853160	1	99.8	501	1	0	1	501	1	501	2.7e-296	1021.5
g59453.t1	237341at33090	VQ	A0A438FBR2	VQ domain-containing protein	Yes	Vitis vinifera	Vitaceae	KUNI01853161	1	95.2	187	9	0	1	187	1	187	1.6e-89	333.2
g15316.t1	237341at33090	VQ	A0A438FBR2	VQ domain-containing protein	Yes	Vitis vinifera	Vitaceae	KUNI01853161	1	97.9	187	4	0	1	187	1	187	1.9e-93	346.3
g25503.t2	28747at33090	Transposon, En/Spm-like	A0A438FCP8	Uncharacterized Protein	Yes	Vitis vinifera	Vitaceae	KUNI01853162	1	89.1	958	26	2	1	903	53	987	0	1762.3
g37187.t1	28747at33090	Transposon, En/Spm-like	A0A438FCP8	Uncharacterized Protein	Yes	Vitis vinifera	Vitaceae	KUNI01853162	1	68	880	35	3	1	633	81	960	0	1156.7
g25503.t1	28747at33090	Transposon, En/Spm-like	A0A438FCP8	Uncharacterized Protein	Yes	Vitis vinifera	Vitaceae	KUNI01853162	1	89.1	958	26	2	1	903	53	987	0	1762.3
g59527.t1	39455at33090	Armadillo-type fold	A0A438FCM0	Tetratricopeptide repeat protein 1	Yes	Vitis vinifera	Vitaceae	KUNI01853163	1	99.5	636	3	0	1	636	18	653	0	1266.1
g15390.t1	39455at33090	Armadillo-type fold	A0A438FCM0	Tetratricopeptide repeat protein 1	Yes	Vitis vinifera	Vitaceae	KUNI01853163	1	97.6	637	14	1	1	637	18	653	0	1242.6
g15390.t2	39455at33090	Armadillo-type fold	A0A438FCM0	Tetratricopeptide repeat protein 1	Yes	Vitis vinifera	Vitaceae	KUNI01853163	1	97.8	632	13	1	1	632	18	648	0	1236.5
g59527.t2	39455at33090	Armadillo-type fold	A0A438FCM0	Tetratricopeptide repeat protein 1	Yes	Vitis vinifera	Vitaceae	KUNI01853163	1	99.5	631	3	0	1	631	18	648	0	1257.3
g59551.t1	58683at33090	Cytochrome P450	A0A438FCL3	Cytochrome P450 81E8	Yes	Vitis vinifera	Vitaceae	KUNI01853164	1	99.1	441	3	1	16	456	36	475	1.2e-255	886.3
g55953.t1	81246at33090	XS domain	A0A438FAR4	Protein involved in de novo 2	Yes	Vitis vinifera	Vitaceae	KUNI01853168	1	94.3	264	15	0	1	264	1	264	8.7e-129	464.2
g11451.t1	81246at33090	XS domain	A0A438FAR4	Protein involved in de novo 2	Yes	Vitis vinifera	Vitaceae	KUNI01853168	1	95.8	264	11	0	1	264	1	264	2.4e-131	472.6
g63307.t1	208940at33090	PGG domain	A0A438FCS2	PGG domain-containing protein	Yes	Vitis vinifera	Vitaceae	KUNI01853172	1	88.9	171	15	1	1	171	1	167	7e-79	297.7
g19131.t1	208940at33090	PGG domain	A0A438FCS2	PGG domain-containing protein	Yes	Vitis vinifera	Vitaceae	KUNI01853172	1	74.9	167	12	2	1	137	1	167	1.1e-55	220.3
g24862.t1	37807at33090	Beta-amylase	A0A438FEV6	Beta-amylase	Yes	Vitis vinifera	Vitaceae	KUNI01853177	1	94	596	2	1	1	596	1	562	0	1132.9
g68909.t1	37807at33090	Beta-amylase	A0A438FEV6	Beta-amylase	Yes	Vitis vinifera	Vitaceae	KUNI01853177	1	94.1	596	1	1	1	596	1	562	0	1135.6
g49472.t1	221457at33090	PetM of cytochrome b6/f complex subunit 7	A0A438FEG8	Cytochrome b6-f complex subunit 7	Yes	Vitis vinifera	Vitaceae	KUNI01853178	1	100	126	0	0	76	201	1	126	6.1e-58	228.4
g77929.t1	236448at33090	Transmembrane protein	A0A438FCZ0	Uncharacterized Protein	Yes	Vitis vinifera	Vitaceae	KUNI01853181	1	100	155	0	0	1	155	1	155	3.3e-59	232.3
g34874.t1	236448at33090	Transmembrane protein	A0A438FCZ0	Uncharacterized Protein	Yes	Vitis vinifera	Vitaceae	KUNI01853181	1	97.4	156	3	1	1	156	1	155	7.6e-56	221.1
g69255.t1	137180at33090	Alpha/Beta hydrolase fold	A0A438FDL7	Abhydrolase domain-containing protein cgi-58	Yes	Vitis vinifera	Vitaceae	KUNI01853185	1	100	227	0	0	1	227	1	227	2.9e-133	478.8
g6228.t1	86368at33090	Reverse transcriptase domain	A0A438F631	Uncharacterized Protein	Yes	Vitis vinifera	Vitaceae	KUNI01853195	1	69.4	872	172	2	1	826	457	1279	0	1269.2
g58881.t1	86368at33090	Reverse transcriptase domain	A0A438F631	Uncharacterized Protein	Yes	Vitis vinifera	Vitaceae	KUNI01853195	1	65.8	990	327	2	1	990	158	1135	0	1373.6
g79869.t1	86368at33090	Reverse transcriptase domain	A0A438F631	Uncharacterized Protein	Yes	Vitis vinifera	Vitaceae	KUNI01853195	1	67.4	1182	248	3	1	1094	148	1280	0	1648.6
g44892.t1	86368at33090	Reverse transcriptase domain	A0A438F631	Uncharacterized Protein	Yes	Vitis vinifera	Vitaceae	KUNI01853195	1	67.4	1086	303	2	1	1086	115	1149	0	1554.7
g58800.t1	86368at33090	Reverse transcriptase domain	A0A438F631	Uncharacterized Protein	Yes	Vitis vinifera	Vitaceae	KUNI01853195	1	65.2	1214	373	1	1	1214	115	1279	0	1701.4
g21211.t1	86368at33090	Reverse transcriptase domain	A0A438F631	Uncharacterized Protein	Yes	Vitis vinifera	Vitaceae	KUNI01853195	1	84	1215	146	1	1	1215	115	1280	0	2127.4
g3090.t1	86368at33090	Reverse transcriptase domain	A0A438F631	Uncharacterized Protein	Yes	Vitis vinifera	Vitaceae	KUNI01853195	1	62.2	1041	318	2	1	1014	158	1149	0	1371.7
g37083.t1	86368at33090	Reverse transcriptase domain	A0A438F631	Uncharacterized Protein	Yes	Vitis vinifera	Vitaceae	KUNI01853195	1	67.3	845	227	1	1	845	484	1279	0	1210.7
g75930.t1	86368at33090	Reverse transcriptase domain	A0A438F631	Uncharacterized Protein	Yes	Vitis vinifera	Vitaceae	KUNI01853195	1	84	967	106	1	1	967	363	1280	0	1681.4
g63371.t2	86368at33090	Reverse transcriptase domain	A0A438F631	Uncharacterized Protein	Yes	Vitis vinifera	Vitaceae	KUNI01853195	1	56.6	1214	257	5	1	993	115	1279	0	1359.7
g857.t1	86368at33090	Reverse transcriptase domain	A0A438F631	Uncharacterized Protein	Yes	Vitis vinifera	Vitaceae	KUNI01853195	1	63	872	274	1	1	872	457	1279	0	1174.1
g9854.t1	86368at33090	Reverse transcriptase domain	A0A438F631	Uncharacterized Protein	Yes	Vitis vinifera	Vitaceae	KUNI01853195	1	61.3	1214	354	3	1	1147	115	1279	0	1553.9
g63867.t1	86368at33090	Reverse transcriptase domain	A0A438F631	Uncharacterized Protein	Yes	Vitis vinifera	Vitaceae	KUNI01853195	1	83.8	967	70	2	1	929	363	1280	0	1640.2
g65342.t1	86368at33090	Reverse transcriptase domain	A0A438F631	Uncharacterized Protein	Yes	Vitis vinifera	Vitaceae	KUNI01853195	1	57.5	1215	466	2	1	1215	115	1279	0	1468.4
g9392.t1	86368at33090	Reverse transcriptase domain	A0A438F631	Uncharacterized Protein	Yes	Vitis vinifera	Vitaceae	KUNI01853195	1	63.9	966	300	1	1	966	363	1279	0	1320.1
g73402.t1	86368at33090	Reverse transcriptase domain	A0A438F631	Uncharacterized Protein	Yes	Vitis vinifera	Vitaceae	KUNI01853195	1	70.4	641	190	0	1	641	115	755	3.9e-276	954.9
g67145.t1	86368at33090	Reverse transcriptase domain	A0A438F631	Uncharacterized Protein	Yes	Vitis vinifera	Vitaceae	KUNI01853195	1	64.9	966	290	1	1	966	363	1279	0	1338.9
g19913.t1	86368at33090	Reverse transcriptase domain	A0A438F631	Uncharacterized Protein	Yes	Vitis vinifera	Vitaceae	KUNI01853195	1	64.4	1213	383	1	1	1213	115	1278	0	1688.3
g44892.t2	86368at33090	Reverse transcriptase domain	A0A438F631	Uncharacterized Protein	Yes	Vitis vinifera	Vitaceae	KUNI01853195	1	67.4	1086	303	2	1	1086	115	1149	0	1553.5
g62199.t2	86368at33090	Reverse transcriptase domain	A0A438F631	Uncharacterized Protein	Yes	Vitis vinifera	Vitaceae	KUNI01853195	1	71	1172	107	4	1	988	158	1280	0	1632.1
g52460.t1	86368at33090	Reverse transcriptase domain	A0A438F631	Uncharacterized Protein	Yes	Vitis vinifera	Vitaceae	KUNI01853195	1	65.9	1177	270	6	1	1101	158	1279	0	1602
g36045.t1	86368at33090	Reverse transcriptase domain	A0A438F631	Uncharacterized Protein	Yes	Vitis vinifera	Vitaceae	KUNI01853195	1	74.2	1097	234	1	1	1097	232	1279	0	1741.1
g16675.t1	86368at33090	Reverse transcriptase domain	A0A438F631	Uncharacterized Protein	Yes	Vitis vinifera	Vitaceae	KUNI01853195	1	74.1	1174	255	1	1	1174	155	1279	0	1870.9
g3090.t2	86368at33090	Reverse transcriptase domain	A0A438F631	Uncharacterized Protein	Yes	Vitis vinifera	Vitaceae	KUNI01853195	1	56.6	1170	325	3	1	1036	158	1278	0	1367.8
g51136.t1	86368at33090	Reverse transcriptase domain	A0A438F631	Uncharacterized Protein	Yes	Vitis vinifera	Vitaceae	KUNI01853195	1	64.9	1213	377	1	1	1213	115	1278	0	1699.5
g62199.t1	86368at33090	Reverse transcriptase domain	A0A438F631	Uncharacterized Protein	Yes	Vitis vinifera	Vitaceae	KUNI01853195	1	71.8	1215	110	4	1	1031	115	1280	0	1713.4
g39963.t1	86368at33090	Reverse transcriptase domain	A0A438F631	Uncharacterized Protein	Yes	Vitis vinifera	Vitaceae	KUNI01853195	1	66.6	841	232	1	1	841	115	906	0	1159.1
g51341.t1	86368at33090	Reverse transcriptase domain	A0A438F631	Uncharacterized Protein	Yes	Vitis vinifera	Vitaceae	KUNI01853195	1	57.5	1215	466	2	1	1215	115	1279	0	1466.4
g3090.t3	86368at33090	Reverse transcriptase domain	A0A438F631	Uncharacterized Protein	Yes	Vitis vinifera	Vitaceae	KUNI01853195	1	52.7	844	216	3	1	710	484	1278	8e-254	880.9
g5138.t1	86368at33090	Reverse transcriptase domain	A0A438F631	Uncharacterized Protein	Yes	Vitis vinifera	Vitaceae	KUNI01853195	1	63	872	274	1	1	872	457	1279	0	1191
g67117.t1	86368at33090	Reverse transcriptase domain	A0A438F631	Uncharacterized Protein	Yes	Vitis vinifera	Vitaceae	KUNI01853195	1	75.7	666	162	0	1	666	115	780	1.69999999999986e-311	1072.4
g16134.t1	86368at33090	Reverse transcriptase domain	A0A438F631	Uncharacterized Protein	Yes	Vitis vinifera	Vitaceae	KUNI01853195	1	63.8	1189	382	1	2	1190	140	1279	0	1636.3
g81892.t1	86368at33090	Reverse transcriptase domain	A0A438F631	Uncharacterized Protein	Yes	Vitis vinifera	Vitaceae	KUNI01853195	1	59.3	1128	313	3	2	1032	201	1279	0	1379.4
g24538.t1	86368at33090	Reverse transcriptase domain	A0A438F631	Uncharacterized Protein	Yes	Vitis vinifera	Vitaceae	KUNI01853195	1	63.9	1214	389	1	1	1214	115	1279	0	1674.8
g22228.t1	86368at33090	Reverse transcriptase domain	A0A438F631	Uncharacterized Protein	Yes	Vitis vinifera	Vitaceae	KUNI01853195	1	67	966	208	4	1	904	363	1279	0	1330.9
g39642.t1	86368at33090	Reverse transcriptase domain	A0A438F631	Uncharacterized Protein	Yes	Vitis vinifera	Vitaceae	KUNI01853195	1	69.6	772	153	2	2	740	468	1190	0	1106.3
g36689.t1	86368at33090	Reverse transcriptase domain	A0A438F631	Uncharacterized Protein	Yes	Vitis vinifera	Vitaceae	KUNI01853195	1	73.7	887	184	1	2	888	156	993	0	1371.7
g18391.t1	86368at33090	Reverse transcriptase domain	A0A438F631	Uncharacterized Protein	Yes	Vitis vinifera	Vitaceae	KUNI01853195	1	65.8	1171	351	1	1	1171	158	1279	0	1667.9
g5993.t1	86368at33090	Reverse transcriptase domain	A0A438F631	Uncharacterized Protein	Yes	Vitis vinifera	Vitaceae	KUNI01853195	1	64.1	1002	311	1	1	1002	158	1110	0	1373.6
g81893.t1	86368at33090	Reverse transcriptase domain	A0A438F631	Uncharacterized Protein	Yes	Vitis vinifera	Vitaceae	KUNI01853195	1	63.6	966	273	2	1	936	363	1279	0	1286.9
g58881.t3	86368at33090	Reverse transcriptase domain	A0A438F631	Uncharacterized Protein	Yes	Vitis vinifera	Vitaceae	KUNI01853195	1	66.7	971	314	1	1	971	158	1119	0	1370.5
g18882.t1	86368at33090	Reverse transcriptase domain	A0A438F631	Uncharacterized Protein	Yes	Vitis vinifera	Vitaceae	KUNI01853195	1	57.4	1217	467	3	1	1216	115	1280	0	1463.7
g44490.t1	86368at33090	Reverse transcriptase domain	A0A438F631	Uncharacterized Protein	Yes	Vitis vinifera	Vitaceae	KUNI01853195	1	60.4	934	248	3	1	861	395	1279	0	1129.4
g57109.t1	86368at33090	Reverse transcriptase domain	A0A438F631	Uncharacterized Protein	Yes	Vitis vinifera	Vitaceae	KUNI01853195	1	56.9	888	334	1	1	888	115	953	0	1063.9
g55959.t1	36119at33090	Exostosin, GT47 domain	A0A438FAP2	Xyloglucan galactosyltransferase MUR3	Yes	Vitis vinifera	Vitaceae	KUNI01853203	1	94.7	735	1	1	8	742	1	697	0	1157.9
g11456.t1	36119at33090	Exostosin, GT47 domain	A0A438FAP2	Xyloglucan galactosyltransferase MUR3	Yes	Vitis vinifera	Vitaceae	KUNI01853203	1	93.2	735	10	2	8	740	1	697	0	1132.9
g29281.t1	192809at33090	Ribonuclease H superfamily	A0A438FNC8	Transposon Tf2-12 polyprotein	Yes	Vitis vinifera	Vitaceae	KUNI01853213	1	71.6	208	21	1	1	170	34	241	4.1e-79	298.5
g34695.t1	192809at33090	Ribonuclease H superfamily	A0A438FNC8	Transposon Tf2-12 polyprotein	Yes	Vitis vinifera	Vitaceae	KUNI01853213	1	92.5	241	18	0	1	241	1	241	4.1e-133	478.4
g29281.t2	192809at33090	Ribonuclease H superfamily	A0A438FNC8	Transposon Tf2-12 polyprotein	Yes	Vitis vinifera	Vitaceae	KUNI01853213	1	74.3	241	24	1	1	203	1	241	2.1e-98	362.8
g58096.t2	168365at33090	Transcription termination factor, mitochondrial/chloroplastic	A0A438FNI6	Uncharacterized Protein	Yes	Vitis vinifera	Vitaceae	KUNI01853218	1	57.8	187	77	2	4	188	164	350	4.5e-55	218.8
g13765.t2	168365at33090	Transcription termination factor, mitochondrial/chloroplastic	A0A438FNI6	Uncharacterized Protein	Yes	Vitis vinifera	Vitaceae	KUNI01853218	1	61	187	71	2	4	188	164	350	7.5e-58	228
g13766.t2	168365at33090	Transcription termination factor, mitochondrial/chloroplastic	A0A438FNI6	Uncharacterized Protein	Yes	Vitis vinifera	Vitaceae	KUNI01853218	1	57.8	187	77	2	4	188	164	350	4.5e-55	218.8
g58089.t1	168365at33090	Transcription termination factor, mitochondrial/chloroplastic	A0A438FNI6	Uncharacterized Protein	Yes	Vitis vinifera	Vitaceae	KUNI01853218	1	90.4	386	4	1	25	410	6	358	3.3e-191	672.2
g13759.t1	168365at33090	Transcription termination factor, mitochondrial/chloroplastic	A0A438FNI6	Uncharacterized Protein	Yes	Vitis vinifera	Vitaceae	KUNI01853218	1	89.6	386	7	1	25	410	6	358	2.1e-190	669.5
g58094.t2	168365at33090	Transcription termination factor, mitochondrial/chloroplastic	A0A438FNI6	Uncharacterized Protein	Yes	Vitis vinifera	Vitaceae	KUNI01853218	1	61	187	71	2	4	188	164	350	3.4e-58	229.2
g16600.t1	215285at33090	Tetratricopeptide-like helical domain superfamily	A0A438FV28	Uncharacterized Protein	Yes	Vitis vinifera	Vitaceae	KUNI01853228	1	98	102	0	1	1	100	1	102	6.8e-50	200.7
g60696.t1	215285at33090	Tetratricopeptide-like helical domain superfamily	A0A438FV28	Uncharacterized Protein	Yes	Vitis vinifera	Vitaceae	KUNI01853228	1	98	102	0	1	1	100	1	102	6.8e-50	200.7
g34515.t1	31521at33090	NB-ARC	A0A438FVR8	Putative disease resistance protein RGA1	Yes	Vitis vinifera	Vitaceae	KUNI01853231	1	50.5	459	14	4	1	246	324	782	1.3e-107	393.7
g77576.t2	31521at33090	NB-ARC	A0A438FVR8	Putative disease resistance protein RGA1	Yes	Vitis vinifera	Vitaceae	KUNI01853231	1	59.1	782	37	1	1	499	1	782	1.2e-235	820.1
g77471.t2	31521at33090	NB-ARC	A0A438FVR8	Putative disease resistance protein RGA1	Yes	Vitis vinifera	Vitaceae	KUNI01853231	1	78	815	56	4	1	725	1	782	0	1211.8
g77588.t1	31521at33090	NB-ARC	A0A438FVR8	Putative disease resistance protein RGA1	Yes	Vitis vinifera	Vitaceae	KUNI01853231	1	79.9	817	84	6	1	772	1	782	0	1251.9
g72825.t1	294896at33090	uncharacterized protein LOC104882063	A0A438FQY6	Retrotrans_gag domain-containing protein	No	Vitis vinifera	Vitaceae	KUNI01853235	1	88.8	483	54	0	1	483	1	483	9.3e-246	853.6
g69705.t1	294896at33090	uncharacterized protein LOC104882063	A0A438FQY6	Retrotrans_gag domain-containing protein	No	Vitis vinifera	Vitaceae	KUNI01853235	1	78.2	321	41	1	1	292	1	321	5.3e-135	485
g44963.t1	33572at33090	Reverse transcriptase, RNase H-like domain	A0A438FPW2	Retrovirus-related Pol polyprotein from transposon 297	Yes	Vitis vinifera	Vitaceae	KUNI01853236	1	96.6	713	23	1	1	713	1	712	0	1373.2
g72309.t2	35736at33090	Zinc finger, SWIM-type	A0A438FSE7	SWIM-type domain-containing protein	Yes	Vitis vinifera	Vitaceae	KUNI01853238	1	93.2	73	5	0	50	122	1	73	9e-34	147.5
g52676.t1	35736at33090	Zinc finger, SWIM-type	A0A438FSE7	SWIM-type domain-containing protein	Yes	Vitis vinifera	Vitaceae	KUNI01853238	1	91.3	80	7	0	1	80	26	105	1.2e-36	156.8
g72309.t1	35736at33090	Zinc finger, SWIM-type	A0A438FSE7	SWIM-type domain-containing protein	Yes	Vitis vinifera	Vitaceae	KUNI01853238	1	93.2	73	5	0	1	73	1	73	3.3e-34	148.3
g62259.t1	74612at33090	K Homology domain, type 1	A0A438FI72	KH domain-containing protein	Yes	Vitis vinifera	Vitaceae	KUNI01853240	1	67.8	264	32	1	1	211	2	265	4.1e-89	332
g23665.t1	140104at33090	Carboxypeptidase	A0A438FI33	Serine carboxypeptidase-like 18	Yes	Vitis vinifera	Vitaceae	KUNI01853242	1	97.8	459	10	0	1	459	1	459	1.5e-266	922.5
g67612.t1	140104at33090	Carboxypeptidase	A0A438FI33	Serine carboxypeptidase-like 18	Yes	Vitis vinifera	Vitaceae	KUNI01853242	1	100	459	0	0	1	459	1	459	1.4e-272	942.6
g36215.t1	148736at33090	Reverse transcriptase, RNA-dependent DNA polymerase	A0A438FIT4	Retrovirus-related Pol polyprotein from transposon RE1	Yes	Vitis vinifera	Vitaceae	KUNI01853243	1	87.8	189	23	0	1	189	1	189	3.6e-92	342
g66898.t1	148736at33090	Reverse transcriptase, RNA-dependent DNA polymerase	A0A438FIT4	Retrovirus-related Pol polyprotein from transposon RE1	Yes	Vitis vinifera	Vitaceae	KUNI01853243	1	92.2	103	8	0	1	103	93	195	1.3e-48	196.4
g30513.t2	179752at33090	Peptide methionine sulphoxide reductase MsrA	A0A438FIK8	Peptide methionine sulfoxide reductase MsrA	Yes	Vitis vinifera	Vitaceae	KUNI01853244	1	98.6	276	4	0	5	280	1	276	1.8e-151	539.7
g73967.t2	179752at33090	Peptide methionine sulphoxide reductase MsrA	A0A438FIK8	Peptide methionine sulfoxide reductase MsrA	Yes	Vitis vinifera	Vitaceae	KUNI01853244	1	100	276	0	0	5	280	1	276	4.5e-155	551.6
g80179.t1	125689at33090	HAT, C-terminal dimerisation domain	A0A438FIH6	Uncharacterized Protein	Yes	Vitis vinifera	Vitaceae	KUNI01853245	1	100	105	0	0	1	105	85	189	1.1e-50	203.4
g74019.t1	159474at33090	Vacuolar protein sorting-associated protein Ist1	A0A438FHS5	IST1-like protein	Yes	Vitis vinifera	Vitaceae	KUNI01853246	1	97.8	370	4	1	1	370	34	399	6.8e-191	671
g30573.t1	159474at33090	Vacuolar protein sorting-associated protein Ist1	A0A438FHS5	IST1-like protein	Yes	Vitis vinifera	Vitaceae	KUNI01853246	1	96.2	522	16	1	1	522	34	551	3.3e-273	944.9
g30573.t2	159474at33090	Vacuolar protein sorting-associated protein Ist1	A0A438FHS5	IST1-like protein	Yes	Vitis vinifera	Vitaceae	KUNI01853246	1	96.9	518	16	0	1	518	34	551	6e-275	950.7
g37157.t1	165264at33090	Flavoprotein	A0A438FHB2	Phosphopantothenoylcysteine decarboxylase	Yes	Vitis vinifera	Vitaceae	KUNI01853252	1	100	213	0	0	1	213	1	213	4.9e-122	441.4
g80072.t1	165264at33090	Flavoprotein	A0A438FHB2	Phosphopantothenoylcysteine decarboxylase	Yes	Vitis vinifera	Vitaceae	KUNI01853252	1	100	213	0	0	1	213	1	213	4.9e-122	441.4
g6660.t1	113419at33090	BURP domain	A0A438FKH8	BURP domain protein RD22	Yes	Vitis vinifera	Vitaceae	KUNI01853254	1	89.8	197	20	0	1	197	101	297	8.6e-97	357.5
g6674.t1	113419at33090	BURP domain	A0A438FKH8	BURP domain protein RD22	Yes	Vitis vinifera	Vitaceae	KUNI01853254	1	94.9	292	15	0	14	305	6	297	2.5e-156	555.8
g6709.t1	113419at33090	BURP domain	A0A438FKH8	BURP domain protein RD22	Yes	Vitis vinifera	Vitaceae	KUNI01853254	1	92.8	292	17	1	14	301	6	297	9.2e-151	537.3
g6693.t1	113419at33090	BURP domain	A0A438FKH8	BURP domain protein RD22	Yes	Vitis vinifera	Vitaceae	KUNI01853254	1	69.9	296	45	2	24	275	2	297	1.1e-107	394
g51235.t1	113419at33090	BURP domain	A0A438FKH8	BURP domain protein RD22	Yes	Vitis vinifera	Vitaceae	KUNI01853254	1	87.1	255	33	0	1	255	43	297	3.1e-123	445.7
g6709.t2	113419at33090	BURP domain	A0A438FKH8	BURP domain protein RD22	Yes	Vitis vinifera	Vitaceae	KUNI01853254	1	94.5	292	16	0	14	305	6	297	1.6e-155	553.1
g6698.t1	113419at33090	BURP domain	A0A438FKH8	BURP domain protein RD22	Yes	Vitis vinifera	Vitaceae	KUNI01853254	1	95.2	292	14	0	14	305	6	297	1.9e-156	556.2
g51232.t1	113419at33090	BURP domain	A0A438FKH8	BURP domain protein RD22	Yes	Vitis vinifera	Vitaceae	KUNI01853254	1	90	280	28	0	13	292	18	297	4.4e-142	508.4
g6722.t1	113419at33090	BURP domain	A0A438FKH8	BURP domain protein RD22	Yes	Vitis vinifera	Vitaceae	KUNI01853254	1	55.7	287	45	3	15	219	11	297	8.4e-77	291.2
g6674.t2	113419at33090	BURP domain	A0A438FKH8	BURP domain protein RD22	Yes	Vitis vinifera	Vitaceae	KUNI01853254	1	93.2	292	16	1	14	301	6	297	1.4e-151	540
g6665.t1	113419at33090	BURP domain	A0A438FKH8	BURP domain protein RD22	Yes	Vitis vinifera	Vitaceae	KUNI01853254	1	51.4	255	19	1	1	150	43	297	2.3e-54	216.1
g54247.t1	217697at33090	Zinc finger, CCHC-type	A0A438FKH2	Retrovirus-related Pol polyprotein from transposon TNT 1-94	Yes	Vitis vinifera	Vitaceae	KUNI01853255	1	64	420	33	1	1	302	78	497	1.9e-143	513.1
g80271.t1	26713at33090	Reverse transcriptase, RNase H-like domain	A0A438FK97	Retrovirus-related Pol polyprotein from transposon 17.6	Yes	Vitis vinifera	Vitaceae	KUNI01853256	1	87.8	337	41	0	23	359	1	337	1.1e-169	600.5
g46271.t1	26713at33090	Reverse transcriptase, RNase H-like domain	A0A438FK97	Retrovirus-related Pol polyprotein from transposon 17.6	Yes	Vitis vinifera	Vitaceae	KUNI01853256	1	67.5	434	44	2	1	337	59	492	1.4e-152	543.5
g23777.t4	26713at33090	Reverse transcriptase, RNase H-like domain	A0A438FK97	Retrovirus-related Pol polyprotein from transposon 17.6	Yes	Vitis vinifera	Vitaceae	KUNI01853256	1	56.5	347	46	2	1	242	1	347	4.3e-98	362.1
g63907.t4	26713at33090	Reverse transcriptase, RNase H-like domain	A0A438FK97	Retrovirus-related Pol polyprotein from transposon 17.6	Yes	Vitis vinifera	Vitaceae	KUNI01853256	1	71.8	319	90	0	1	319	59	377	1.1e-131	474.2
g46271.t2	26713at33090	Reverse transcriptase, RNase H-like domain	A0A438FK97	Retrovirus-related Pol polyprotein from transposon 17.6	Yes	Vitis vinifera	Vitaceae	KUNI01853256	1	71.9	317	34	1	1	262	59	375	9.6e-120	434.1
g30370.t1	26713at33090	Reverse transcriptase, RNase H-like domain	A0A438FK97	Retrovirus-related Pol polyprotein from transposon 17.6	Yes	Vitis vinifera	Vitaceae	KUNI01853256	1	51.8	417	28	1	1	244	1	417	1.2e-100	370.5
g52195.t1	26713at33090	Reverse transcriptase, RNase H-like domain	A0A438FK97	Retrovirus-related Pol polyprotein from transposon 17.6	Yes	Vitis vinifera	Vitaceae	KUNI01853256	1	59.5	358	50	1	41	303	22	379	4.1e-106	389
g62253.t1	26713at33090	Reverse transcriptase, RNase H-like domain	A0A438FK97	Retrovirus-related Pol polyprotein from transposon 17.6	Yes	Vitis vinifera	Vitaceae	KUNI01853256	1	82.2	287	51	0	1	287	78	364	4.5e-131	471.9
g23777.t2	26713at33090	Reverse transcriptase, RNase H-like domain	A0A438FK97	Retrovirus-related Pol polyprotein from transposon 17.6	Yes	Vitis vinifera	Vitaceae	KUNI01853256	1	56.1	344	46	2	10	248	4	347	9.1e-96	354.4
g63907.t3	26713at33090	Reverse transcriptase, RNase H-like domain	A0A438FK97	Retrovirus-related Pol polyprotein from transposon 17.6	Yes	Vitis vinifera	Vitaceae	KUNI01853256	1	71.1	273	79	0	1	273	59	331	1e-111	407.5
g48583.t1	26713at33090	Reverse transcriptase, RNase H-like domain	A0A438FK97	Retrovirus-related Pol polyprotein from transposon 17.6	Yes	Vitis vinifera	Vitaceae	KUNI01853256	1	93.1	291	20	0	1	291	243	533	8.8e-157	557.4
g42441.t1	88213at33090	Glycoside hydrolase, family 5	A0A438FJB5	Mannan endo-1,4-beta-mannosidase 5	Yes	Vitis vinifera	Vitaceae	KUNI01853261	1	95.3	403	18	1	1	403	1	402	2.5e-220	768.8
g83664.t1	88213at33090	Glycoside hydrolase, family 5	A0A438FJB5	Mannan endo-1,4-beta-mannosidase 5	Yes	Vitis vinifera	Vitaceae	KUNI01853261	1	98.3	403	6	1	1	403	1	402	5.1e-229	797.7
g42444.t1	88213at33090	Glycoside hydrolase, family 5	A0A438FJB5	Mannan endo-1,4-beta-mannosidase 5	Yes	Vitis vinifera	Vitaceae	KUNI01853261	1	97.8	403	8	1	1	403	1	402	4.7e-227	791.2
g41974.t1	14447at33090	Toll/interleukin-1 receptor homology (TIR) domain	A0A438FJ73	TMV resistance protein N	Yes	Vitis vinifera	Vitaceae	KUNI01853263	1	80.6	93	18	0	1	93	88	180	1.5e-37	159.8
g42709.t1	28615at33090	Leucine-rich repeat	A0A438E5G6	Putative disease resistance protein	Yes	Vitis vinifera	Vitaceae	KUNI01853267	1	82.8	1014	106	5	1	948	1	1012	0	1596.6
g42714.t1	28615at33090	Leucine-rich repeat	A0A438E5G6	Putative disease resistance protein	Yes	Vitis vinifera	Vitaceae	KUNI01853267	1	85.3	1015	141	5	1	1010	1	1012	0	1656.3
g42714.t2	28615at33090	Leucine-rich repeat	A0A438E5G6	Putative disease resistance protein	Yes	Vitis vinifera	Vitaceae	KUNI01853267	1	85.3	1015	141	5	1	1010	1	1012	0	1656.3
g42705.t2	28615at33090	Leucine-rich repeat	A0A438E5G6	Putative disease resistance protein	Yes	Vitis vinifera	Vitaceae	KUNI01853267	1	76.4	1022	178	7	1	971	1	1010	0	1460.3
g42705.t1	28615at33090	Leucine-rich repeat	A0A438E5G6	Putative disease resistance protein	Yes	Vitis vinifera	Vitaceae	KUNI01853267	1	76.7	1022	182	7	1	978	1	1010	0	1475.7
g83890.t1	28615at33090	Leucine-rich repeat	A0A438E5G6	Putative disease resistance protein	Yes	Vitis vinifera	Vitaceae	KUNI01853267	1	96.3	1013	30	3	1	1007	1	1012	0	1900.9
g39725.t1	133545at33090	Oxoglutarate/iron-dependent dioxygenase	A0A438C3E6	Flavonol synthase/flavanone 3-hydroxylase	Yes	Vitis vinifera	Vitaceae	KUNI01853270	1	94.3	157	9	0	3	159	2	158	3e-84	315.5
g80802.t1	133545at33090	Oxoglutarate/iron-dependent dioxygenase	A0A438C3E6	Flavonol synthase/flavanone 3-hydroxylase	Yes	Vitis vinifera	Vitaceae	KUNI01853270	1	98.1	156	3	0	12	167	3	158	4.5e-86	321.6
g35406.t1	86368at33090	Reverse transcriptase domain	A0A438C3W9	Uncharacterized Protein	Yes	Vitis vinifera	Vitaceae	KUNI01853272	1	80.2	106	21	0	1	106	1	106	2.3e-48	195.7
g31071.t1	86368at33090	Reverse transcriptase domain	A0A438C3W9	Uncharacterized Protein	Yes	Vitis vinifera	Vitaceae	KUNI01853272	1	55.1	89	40	0	1	89	1	89	1.1e-20	103.6
g81892.t2	86368at33090	Reverse transcriptase domain	A0A438C3W9	Uncharacterized Protein	Yes	Vitis vinifera	Vitaceae	KUNI01853272	1	76.5	98	23	0	1	98	43	140	4.1e-40	168.3
g58885.t2	86368at33090	Reverse transcriptase domain	A0A438C3W9	Uncharacterized Protein	Yes	Vitis vinifera	Vitaceae	KUNI01853272	1	75	112	28	0	1	112	1	112	9.3e-48	193.7
g15256.t1	159658at33090	Myc-type, basic helix-loop-helix (bHLH) domain	A0A438C3T7	Transcription factor bHLH25	Yes	Vitis vinifera	Vitaceae	KUNI01853273	1	90.6	381	6	1	1	351	78	458	6.7e-185	651
g59389.t1	159658at33090	Myc-type, basic helix-loop-helix (bHLH) domain	A0A438C3T7	Transcription factor bHLH25	Yes	Vitis vinifera	Vitaceae	KUNI01853273	1	92.1	458	6	1	1	428	1	458	4.9e-230	801.2
g41716.t2	55838at33090	Toll/interleukin-1 receptor homology (TIR) domain	A0A438C607	TMV resistance protein N	Yes	Vitis vinifera	Vitaceae	KUNI01853284	1	78.1	549	63	3	8	509	1	539	1.2e-227	793.5
g41716.t1	55838at33090	Toll/interleukin-1 receptor homology (TIR) domain	A0A438C607	TMV resistance protein N	Yes	Vitis vinifera	Vitaceae	KUNI01853284	1	79.4	540	63	2	8	500	1	539	1.1e-230	803.5
g20978.t1	231742at33090	Ribosomal protein L34	A0A438C6J0	50S ribosomal protein L34, chloroplastic	Yes	Vitis vinifera	Vitaceae	KUNI01853286	1	82.4	210	1	1	1	174	1	210	5.3e-82	308.1
g65103.t1	231742at33090	Ribosomal protein L34	A0A438C6J0	50S ribosomal protein L34, chloroplastic	Yes	Vitis vinifera	Vitaceae	KUNI01853286	1	82.9	210	0	1	1	174	1	210	4.8e-83	311.6
g74505.t1	26713at33090	Reverse transcriptase, RNase H-like domain	A0A438C487	Transposon Ty3-I Gag-Pol polyprotein	Yes	Vitis vinifera	Vitaceae	KUNI01853289	1	93.5	107	6	1	16	122	3	108	5.2e-52	208
g28639.t1	26713at33090	Reverse transcriptase, RNase H-like domain	A0A438C487	Transposon Ty3-I Gag-Pol polyprotein	Yes	Vitis vinifera	Vitaceae	KUNI01853289	1	80.8	104	19	1	1	104	6	108	4e-45	184.9
g45859.t1	26713at33090	Reverse transcriptase, RNase H-like domain	A0A438C487	Transposon Ty3-I Gag-Pol polyprotein	Yes	Vitis vinifera	Vitaceae	KUNI01853289	1	84.8	105	15	1	1	105	6	109	2.8e-46	188.7
g14945.t1	26713at33090	Reverse transcriptase, RNase H-like domain	A0A438C487	Transposon Ty3-I Gag-Pol polyprotein	Yes	Vitis vinifera	Vitaceae	KUNI01853289	1	75.3	93	22	1	1	93	6	97	2.6e-35	152.1
g58957.t1	26713at33090	Reverse transcriptase, RNase H-like domain	A0A438C487	Transposon Ty3-I Gag-Pol polyprotein	Yes	Vitis vinifera	Vitaceae	KUNI01853289	1	97.9	96	1	1	1	96	6	100	3.6e-48	194.9
g50644.t1	26713at33090	Reverse transcriptase, RNase H-like domain	A0A438C487	Transposon Ty3-I Gag-Pol polyprotein	Yes	Vitis vinifera	Vitaceae	KUNI01853289	1	94.6	93	4	1	1	93	6	97	7.3e-46	187.2
g80795.t1	293653at33090	uncharacterized protein LOC107785481	A0A438C499	Transgly domain-containing protein	No	Vitis vinifera	Vitaceae	KUNI01853294	1	100	162	0	0	51	212	2	163	3.4e-91	339
g39718.t1	293653at33090	uncharacterized protein LOC107785481	A0A438C499	Transgly domain-containing protein	No	Vitis vinifera	Vitaceae	KUNI01853294	1	98.8	161	1	1	24	183	2	162	2.4e-88	329.3
g18012.t1	37594at33090	Pentatricopeptide repeat	A0A438C049	Pentatricopeptide repeat-containing protein	Yes	Vitis vinifera	Vitaceae	KUNI01853298	1	98	798	10	1	1	798	1	792	0	1543.9
g62146.t1	37594at33090	Pentatricopeptide repeat	A0A438C049	Pentatricopeptide repeat-containing protein	Yes	Vitis vinifera	Vitaceae	KUNI01853298	1	99.9	792	1	0	1	792	1	792	0	1572.4
g18118.t1	194025at33090	DnaJ domain	A0A438C011	DNAJ protein JJJ1-like	Yes	Vitis vinifera	Vitaceae	KUNI01853299	1	94.2	589	10	1	1	589	1	565	2e-290	1002.3
g2780.t2	32661at33090	Major facilitator superfamily	A0A438BZ92	SPX domain-containing membrane protein	Yes	Vitis vinifera	Vitaceae	KUNI01853302	1	97.4	536	13	1	23	557	116	651	1.6e-278	962.6
g2646.t2	212272at33090	BLOC-1-related complex subunit 6	A0A438BZG5	Uncharacterized Protein	Yes	Vitis vinifera	Vitaceae	KUNI01853305	1	82	211	8	1	1	181	1	211	1e-84	317.4
g47417.t1	21903at33090	Domain of unknown function DUF3741	A0A438BZG2	Uncharacterized Protein	Yes	Vitis vinifera	Vitaceae	KUNI01853306	1	98.5	818	6	1	1	818	70	881	0	1592.4
g2642.t1	21903at33090	Domain of unknown function DUF3741	A0A438BZG2	Uncharacterized Protein	Yes	Vitis vinifera	Vitaceae	KUNI01853306	1	96.2	820	23	3	1	820	70	881	0	1550.4
g559.t2	106253at33090	Protein of unknown function DUF3326	A0A438C1F2	Putative lipoprotein	Yes	Vitis vinifera	Vitaceae	KUNI01853310	1	81.7	246	5	2	1	224	1	228	4.8e-104	381.7
g67067.t1	214621at33090	Phytocyanin domain	A0A438C0G1	Umecyanin	Yes	Vitis vinifera	Vitaceae	KUNI01853317	1	91	299	26	1	1	299	1	298	2.8e-144	515.8
g23063.t1	214621at33090	Phytocyanin domain	A0A438C0G1	Umecyanin	Yes	Vitis vinifera	Vitaceae	KUNI01853317	1	95.6	298	13	0	1	298	1	298	2.6e-150	535.8
g49982.t1	86368at33090	Reverse transcriptase domain	A0A438C0E3	Putative mitochondrial protein	Yes	Vitis vinifera	Vitaceae	KUNI01853318	1	79.8	129	26	0	54	182	45	173	1.2e-52	210.7
g4579.t1	224041at33090	uncharacterized protein LOC101500197	A0A438C0W9	Uncharacterized Protein	Yes	Vitis vinifera	Vitaceae	KUNI01853319	1	100	93	0	0	1	93	1	93	6.2e-45	184.1
g49321.t1	224041at33090	uncharacterized protein LOC101500197	A0A438C0W9	Uncharacterized Protein	Yes	Vitis vinifera	Vitaceae	KUNI01853319	1	100	93	0	0	1	93	1	93	6.2e-45	184.1
g42922.t1	191564at33090	F-box domain	A0A438CFC9	F-box/LRR-repeat protein	Yes	Vitis vinifera	Vitaceae	KUNI01853333	1	96.1	488	18	1	1	487	1	488	1.9e-262	909.1
g84101.t1	191564at33090	F-box domain	A0A438CFC9	F-box/LRR-repeat protein	Yes	Vitis vinifera	Vitaceae	KUNI01853333	1	96.7	488	14	1	1	486	1	488	1.9e-267	925.6
g39644.t1	226837at33090	Domain of unknown function DUF4283	A0A438CM38	DUF4283 domain-containing protein	Yes	Vitis vinifera	Vitaceae	KUNI01853339	1	50.5	459	221	2	1	455	1	457	1.4e-121	441
g62200.t1	226837at33090	Domain of unknown function DUF4283	A0A438CM38	DUF4283 domain-containing protein	Yes	Vitis vinifera	Vitaceae	KUNI01853339	1	80.2	773	78	5	1	758	1	713	0	1186.8
g58555.t1	299980at33090	uncharacterized protein LOC109179832	A0A438CM23	Retrovirus-related Pol polyprotein from transposon TNT 1-94	No	Vitis vinifera	Vitaceae	KUNI01853340	1	64.8	88	30	1	29	115	45	132	1.2e-26	123.6
g63269.t1	9073at33090	NB-ARC	A0A438CAE5	Putative disease resistance protein RGA4	Yes	Vitis vinifera	Vitaceae	KUNI01853353	1	98.9	924	10	0	1	924	1	924	0	1731.5
g19073.t1	9073at33090	NB-ARC	A0A438CAE5	Putative disease resistance protein RGA4	Yes	Vitis vinifera	Vitaceae	KUNI01853353	1	86.1	930	117	5	1	926	1	922	0	1515.7
g19081.t1	9073at33090	NB-ARC	A0A438CAE5	Putative disease resistance protein RGA4	Yes	Vitis vinifera	Vitaceae	KUNI01853353	1	86.4	931	116	4	20	949	2	922	0	1481.8
g63257.t1	9073at33090	NB-ARC	A0A438CAE5	Putative disease resistance protein RGA4	Yes	Vitis vinifera	Vitaceae	KUNI01853353	1	93.2	571	39	0	1	571	1	571	1.8e-304	1048.9
g63260.t1	9073at33090	NB-ARC	A0A438CAE5	Putative disease resistance protein RGA4	Yes	Vitis vinifera	Vitaceae	KUNI01853353	1	99.7	924	3	0	1	924	1	924	0	1746.9
g19088.t1	9073at33090	NB-ARC	A0A438CAE5	Putative disease resistance protein RGA4	Yes	Vitis vinifera	Vitaceae	KUNI01853353	1	94.9	571	29	0	1	571	1	571	0	1065.4
g61738.t1	37330at33090	Reverse transcriptase, RNA-dependent DNA polymerase	A0A438CCY3	Retrovirus-related Pol polyprotein from transposon TNT 1-94	Yes	Vitis vinifera	Vitaceae	KUNI01853365	1	91	737	15	2	1	686	592	1328	0	1324.3
g63971.t1	37330at33090	Reverse transcriptase, RNA-dependent DNA polymerase	A0A438CCY3	Retrovirus-related Pol polyprotein from transposon TNT 1-94	Yes	Vitis vinifera	Vitaceae	KUNI01853365	1	94.7	1028	24	1	1	998	301	1328	0	1947.2
g49365.t1	207836at33090	Hydroxyproline-rich glycoprotein family protein	A0A438CDV0	Uncharacterized Protein	Yes	Vitis vinifera	Vitaceae	KUNI01853366	1	98.6	212	3	0	1	212	1	212	5.7e-107	391.3
g71748.t1	167069at33090	Cysteine proteinase inhibitor	A0A438BVY7	Cysteine proteinase inhibitor	Yes	Vitis vinifera	Vitaceae	KUNI01853435	1	100	201	0	0	1	201	1	201	3.1e-110	402.1
g33677.t1	163085at33090	Carbohydrate kinase PfkB	A0A438BT00	Putative sugar kinase slr0537	Yes	Vitis vinifera	Vitaceae	KUNI01853440	1	95.9	461	15	1	1	457	1	461	5e-241	837.8
g76936.t1	163085at33090	Carbohydrate kinase PfkB	A0A438BT00	Putative sugar kinase slr0537	Yes	Vitis vinifera	Vitaceae	KUNI01853440	1	100	461	0	0	1	461	1	461	3e-254	881.7
g33704.t1	209394at33090	Reverse transcriptase, RNA-dependent DNA polymerase	A0A438BTS8	Retrovirus-related Pol polyprotein from transposon TNT 1-94	No	Vitis vinifera	Vitaceae	KUNI01853442	1	94.6	130	7	0	1	130	1	130	6.3e-64	247.7
g60891.t1	211429at33090	uncharacterized protein LOC109123012	A0A438BY39	Uncharacterized Protein	No	Vitis vinifera	Vitaceae	KUNI01853446	1	100	183	0	0	1	183	1	183	3e-96	355.5
g82937.t1	211429at33090	uncharacterized protein LOC109123012	A0A438BY39	Uncharacterized Protein	No	Vitis vinifera	Vitaceae	KUNI01853446	1	53	134	57	3	27	158	21	150	2.9e-28	129.8
g16790.t1	211429at33090	uncharacterized protein LOC109123012	A0A438BY39	Uncharacterized Protein	No	Vitis vinifera	Vitaceae	KUNI01853446	1	98.9	183	2	0	1	183	1	183	3.7e-94	348.6
g10284.t1	73017at33090	Ankyrin repeat-containing domain	A0A438BNF5	Protein accellerated cell death 6	Yes	Vitis vinifera	Vitaceae	KUNI01853461	1	62.7	448	93	3	1	375	136	582	3.5e-139	499.2
g54902.t1	73017at33090	Ankyrin repeat-containing domain	A0A438BNF5	Protein accellerated cell death 6	Yes	Vitis vinifera	Vitaceae	KUNI01853461	1	76.6	496	111	3	158	649	89	583	1.2e-187	661
g10278.t1	73017at33090	Ankyrin repeat-containing domain	A0A438BNF5	Protein accellerated cell death 6	Yes	Vitis vinifera	Vitaceae	KUNI01853461	1	84.3	591	60	1	1	591	26	583	1.6e-255	886.3
g54901.t1	73017at33090	Ankyrin repeat-containing domain	A0A438BNF5	Protein accellerated cell death 6	Yes	Vitis vinifera	Vitaceae	KUNI01853461	1	70.5	359	70	2	1	359	1	323	1.8e-111	407.1
g64692.t1	94955at33090	Winged helix-like DNA-binding domain superfamily	A0A438BLQ3	COP9 signalosome complex subunit 4	Yes	Vitis vinifera	Vitaceae	KUNI01853464	1	98.2	164	3	0	1	164	1	164	1.9e-82	310.5
g24742.t2	107107at33090	PUB domain	A0A438BQU0	Retrovirus-related Pol polyprotein from transposon RE2	Yes	Vitis vinifera	Vitaceae	KUNI01853474	1	97.5	607	15	0	1	607	306	912	2.8e-284	981.9
g48950.t1	54980at33090	NB-ARC	A0A438BQE4	Disease resistance protein RPP13	Yes	Vitis vinifera	Vitaceae	KUNI01853482	1	92.1	738	1	2	1	738	1	681	0	1330.1
g48950.t2	54980at33090	NB-ARC	A0A438BQE4	Disease resistance protein RPP13	Yes	Vitis vinifera	Vitaceae	KUNI01853482	1	92.1	721	0	2	1	721	1	664	0	1296.2
g46369.t1	159203at33090	Root hair specific 4	A0A438BQ80	Uncharacterized Protein	Yes	Vitis vinifera	Vitaceae	KUNI01853484	1	100	386	0	0	1	386	1	386	3.6e-216	755
g10165.t1	10137at33090	Leucine-rich repeat	A0A438CM49	Leucine-rich repeat receptor-like protein kinase	Yes	Vitis vinifera	Vitaceae	KUNI01853485	1	99.3	1012	7	0	1	1012	1	1012	0	1151
g54788.t1	10137at33090	Leucine-rich repeat	A0A438CM49	Leucine-rich repeat receptor-like protein kinase	Yes	Vitis vinifera	Vitaceae	KUNI01853485	1	99.4	1010	6	0	3	1012	3	1012	0	1147.9
g20872.t1	14340at33090	Pentatricopeptide repeat	A0A438DR78	Pentatricopeptide repeat-containing protein	Yes	Vitis vinifera	Vitaceae	KUNI01853490	1	99	933	9	0	1	933	1	933	0	1867
g64998.t1	14340at33090	Pentatricopeptide repeat	A0A438DR78	Pentatricopeptide repeat-containing protein	Yes	Vitis vinifera	Vitaceae	KUNI01853490	1	99.4	933	6	0	1	933	1	933	0	1875.1
g83081.t1	233453at33090	Methyl-CpG DNA binding	A0A438DQZ0	Uncharacterized Protein	Yes	Vitis vinifera	Vitaceae	KUNI01853491	1	98.8	172	0	1	1	170	1	172	4.2e-76	288.5
g25096.t1	218871at33090	uncharacterized protein LOC101500977	A0A438DQ62	Uncharacterized Protein	Yes	Vitis vinifera	Vitaceae	KUNI01853492	1	97.6	249	4	1	11	259	1	247	9.1e-115	417.5
g25096.t2	218871at33090	uncharacterized protein LOC101500977	A0A438DQ62	Uncharacterized Protein	Yes	Vitis vinifera	Vitaceae	KUNI01853492	1	97.6	249	4	1	1	249	1	247	1.5e-114	416.8
g69120.t1	218871at33090	uncharacterized protein LOC101500977	A0A438DQ62	Uncharacterized Protein	Yes	Vitis vinifera	Vitaceae	KUNI01853492	1	97.6	251	2	1	11	261	1	247	1.5e-117	426.8
g58199.t1	86368at33090	Reverse transcriptase domain	A0A438DTJ8	Putative ribonuclease H protein	Yes	Vitis vinifera	Vitaceae	KUNI01853502	1	86	157	22	0	14	170	120	276	2.8e-72	275.8
g22851.t1	173093at33090	ABI family	A0A438DS86	Uncharacterized Protein	Yes	Vitis vinifera	Vitaceae	KUNI01853511	1	97.4	266	7	0	1	266	1	266	4.3e-144	515
g63132.t1	230267at33090	LOC100832056	A0A438DK92	Uncharacterized Protein	Yes	Vitis vinifera	Vitaceae	KUNI01853514	1	100	127	0	0	1	127	1	127	9.9e-62	240.4
g61867.t1	169635at33090	Protein of unknown function DUF247, plant	A0A438DKS4	UPF0481 protein	Yes	Vitis vinifera	Vitaceae	KUNI01853516	1	79.9	453	89	2	30	481	79	530	2.5e-206	722.6
g36584.t1	146846at33090	Short-chain dehydrogenase/reductase, conserved site	A0A438DJ28	(-)-isopiperitenol/(-)-carveol dehydrogenase, mitochondrial	Yes	Vitis vinifera	Vitaceae	KUNI01853520	1	87.7	260	9	1	1	260	1	237	1.5e-120	436.8
g79505.t1	146846at33090	Short-chain dehydrogenase/reductase, conserved site	A0A438DJ28	(-)-isopiperitenol/(-)-carveol dehydrogenase, mitochondrial	Yes	Vitis vinifera	Vitaceae	KUNI01853520	1	89.6	260	4	1	1	260	1	237	6.3e-124	448
g10025.t1	239805at33090	Reverse transcriptase zinc-binding domain	A0A438DJ66	Uncharacterized Protein	No	Vitis vinifera	Vitaceae	KUNI01853524	1	82	111	20	0	1	111	22	132	3.4e-50	201.8
g46723.t1	24651at33090	NT-type C2 domain	A0A438DJ54	C2 NT-type domain-containing protein	Yes	Vitis vinifera	Vitaceae	KUNI01853525	1	99.8	1068	2	0	1	1068	1	1068	0	2020
g1941.t1	24651at33090	NT-type C2 domain	A0A438DJ54	C2 NT-type domain-containing protein	Yes	Vitis vinifera	Vitaceae	KUNI01853525	1	97.4	1068	28	0	1	1068	1	1068	0	1962.2
g6137.t2	307924at33090	RNA recognition motif	A0A438DL75	DUF4283 domain-containing protein	No	Vitis vinifera	Vitaceae	KUNI01853535	1	84.9	464	49	3	1	446	1	461	4.4e-226	788.1
g52949.t1	307924at33090	RNA recognition motif	A0A438DL75	DUF4283 domain-containing protein	No	Vitis vinifera	Vitaceae	KUNI01853535	1	85.3	580	55	3	1	579	1	551	3e-275	951.8
g13471.t1	160138at33090	Transmembrane protein	A0A438E1P3	Uncharacterized Protein	Yes	Vitis vinifera	Vitaceae	KUNI01853541	1	98.2	284	5	0	1	284	1	284	1.1e-150	537
g13471.t2	160138at33090	Transmembrane protein	A0A438E1P3	Uncharacterized Protein	Yes	Vitis vinifera	Vitaceae	KUNI01853541	1	98.2	279	5	0	1	279	6	284	1.5e-147	526.6
g57802.t1	160138at33090	Transmembrane protein	A0A438E1P3	Uncharacterized Protein	Yes	Vitis vinifera	Vitaceae	KUNI01853541	1	100	279	0	0	1	279	6	284	8.5e-151	537.3
g78244.t2	204504at33090	F-box domain	A0A438E2N3	F-box protein	Yes	Vitis vinifera	Vitaceae	KUNI01853543	1	77.4	456	3	1	1	356	1	456	1.1e-198	696.8
g78244.t1	204504at33090	F-box domain	A0A438E2N3	F-box protein	Yes	Vitis vinifera	Vitaceae	KUNI01853543	1	99.3	456	3	0	1	456	1	456	5e-249	864.4
g35246.t2	204504at33090	F-box domain	A0A438E2N3	F-box protein	Yes	Vitis vinifera	Vitaceae	KUNI01853543	1	75.9	456	10	1	1	356	1	456	2.7e-194	682.2
g35246.t1	204504at33090	F-box domain	A0A438E2N3	F-box protein	Yes	Vitis vinifera	Vitaceae	KUNI01853543	1	97.6	456	11	0	1	456	1	456	4.8e-244	847.8
g57830.t1	167845at33090	Agenet-like domain	A0A438E1B2	DUF724 domain-containing protein 3	Yes	Vitis vinifera	Vitaceae	KUNI01853547	1	100	147	0	0	1	147	1	147	1.1e-80	303.5
g13500.t1	167845at33090	Agenet-like domain	A0A438E1B2	DUF724 domain-containing protein 3	Yes	Vitis vinifera	Vitaceae	KUNI01853547	1	100	147	0	0	1	147	1	147	1.1e-80	303.5
g70794.t1	82039at33090	Glycosyltransferase	A0A438E0S5	Glycosyltransferase	Yes	Vitis vinifera	Vitaceae	KUNI01853549	1	100	480	0	0	1	480	9	488	1.7e-279	965.7
g26911.t1	82039at33090	Glycosyltransferase	A0A438E0S5	Glycosyltransferase	Yes	Vitis vinifera	Vitaceae	KUNI01853549	1	98.1	480	9	0	1	480	9	488	4.3e-275	951
g45085.t1	211090at33090	HIT-like domain	A0A438E353	14 kDa zinc-binding protein	Yes	Vitis vinifera	Vitaceae	KUNI01853553	1	98	200	4	0	1	200	1	200	9.9e-101	370.5
g188.t1	211090at33090	HIT-like domain	A0A438E353	14 kDa zinc-binding protein	Yes	Vitis vinifera	Vitaceae	KUNI01853553	1	98	200	4	0	1	200	1	200	1.3e-100	370.2
g50728.t1	67848at33090	Glycosyltransferase	A0A438E4R0	Glycosyltransferase	Yes	Vitis vinifera	Vitaceae	KUNI01853554	1	98.5	475	7	0	1	475	1	475	2e-272	942.2
g6176.t1	67848at33090	Glycosyltransferase	A0A438E4R0	Glycosyltransferase	Yes	Vitis vinifera	Vitaceae	KUNI01853554	1	97.5	475	12	0	1	475	1	475	6.5e-268	927.2
g79705.t1	240335at33090	Domain of unknown function DUF4283	A0A438DZT9	DUF4283 domain-containing protein	Yes	Vitis vinifera	Vitaceae	KUNI01853582	1	65.9	340	72	2	5	342	31	328	9.5e-116	422.2
g19365.t1	240335at33090	Domain of unknown function DUF4283	A0A438DZT9	DUF4283 domain-containing protein	Yes	Vitis vinifera	Vitaceae	KUNI01853582	1	52.2	247	75	1	9	212	34	280	2.3e-58	230.7
g25956.t1	110327at33090	Protein kinase domain	A0A438CYA8	Serine/threonine-protein kinase SRK2B	Yes	Vitis vinifera	Vitaceae	KUNI01853598	1	98.6	358	2	1	1	358	1	355	1e-188	663.7
g69948.t1	110327at33090	Protein kinase domain	A0A438CYA8	Serine/threonine-protein kinase SRK2B	Yes	Vitis vinifera	Vitaceae	KUNI01853598	1	99.7	356	0	1	1	356	1	355	5.9e-189	664.5
g70073.t1	221282at33090	Probable transposase, Ptta/En/Spm, plant	A0A438CY63	Bromodomain-containing protein 4	Yes	Vitis vinifera	Vitaceae	KUNI01853599	1	60	530	41	5	1	378	14	524	4.8e-148	528.9
g26037.t1	221282at33090	Probable transposase, Ptta/En/Spm, plant	A0A438CY63	Bromodomain-containing protein 4	Yes	Vitis vinifera	Vitaceae	KUNI01853599	1	76	546	78	9	1	528	14	524	9.2e-211	737.6
g35101.t1	93785at33090	Chalcone/stilbene synthase, C-terminal	A0A438CV15	Stilbene synthase 1	Yes	Vitis vinifera	Vitaceae	KUNI01853604	1	93.9	132	8	0	1	132	111	242	9.6e-68	260.4
g78131.t1	93785at33090	Chalcone/stilbene synthase, C-terminal	A0A438CV15	Stilbene synthase 1	Yes	Vitis vinifera	Vitaceae	KUNI01853604	1	100	132	0	0	1	132	111	242	2e-73	279.3
g35038.t1	64737at33090	LIM-domain binding protein/SEUSS	A0A438CZ00	Putative transcriptional regulator SLK2	Yes	Vitis vinifera	Vitaceae	KUNI01853608	1	94.3	889	23	1	1	861	74	962	0	1458.7
g25795.t1	122390at33090	Zinc finger, RING-type	A0A438D387	Putative E3 ubiquitin-protein ligase RHC1A	Yes	Vitis vinifera	Vitaceae	KUNI01853609	1	95.2	312	15	0	1	312	1	312	7.6e-180	634
g52961.t1	127871at33090	Pyridine nucleotide-disulphide oxidoreductase, class-II	A0A438D212	Thioredoxin reductase	Yes	Vitis vinifera	Vitaceae	KUNI01853611	1	98.6	354	4	1	1	354	1	353	7.9e-194	680.6
g20351.t1	43954at33090	Bromo adjacent homology (BAH) domain	A0A438D4B3	BAH domain-containing protein	Yes	Vitis vinifera	Vitaceae	KUNI01853612	1	94.3	652	13	1	1	628	1	652	0	1126.3
g64454.t2	43954at33090	Bromo adjacent homology (BAH) domain	A0A438D4B3	BAH domain-containing protein	Yes	Vitis vinifera	Vitaceae	KUNI01853612	1	100	653	0	0	1	653	1	653	0	1207.6
g64454.t1	43954at33090	Bromo adjacent homology (BAH) domain	A0A438D4B3	BAH domain-containing protein	Yes	Vitis vinifera	Vitaceae	KUNI01853612	1	96.3	653	0	1	1	629	1	653	0	1151.7
g20351.t2	43954at33090	Bromo adjacent homology (BAH) domain	A0A438D4B3	BAH domain-containing protein	Yes	Vitis vinifera	Vitaceae	KUNI01853612	1	97.9	652	14	0	1	652	1	652	0	1181.4
g16899.t1	47931at33090	Auxin response factor	A0A438D3T3	Auxin response factor	Yes	Vitis vinifera	Vitaceae	KUNI01853614	1	99.1	701	6	0	1	701	1	701	0	1424.1
g61005.t1	47931at33090	Auxin response factor	A0A438D3T3	Auxin response factor	Yes	Vitis vinifera	Vitaceae	KUNI01853614	1	99.6	701	3	0	1	701	1	701	0	1426.4
g42100.t1	160299at33090	Protein DA1-like	A0A438D0W5	Protein DA1-related 1	Yes	Vitis vinifera	Vitaceae	KUNI01853619	1	98.8	775	9	0	1	775	1	775	0	1569.7
g83349.t1	160299at33090	Protein DA1-like	A0A438D0W5	Protein DA1-related 1	Yes	Vitis vinifera	Vitaceae	KUNI01853619	1	75.4	593	3	1	1	450	1	593	4.3e-253	877.9
g70088.t1	58882at33090	Amine oxidase	A0A438D0F6	Prolycopene isomerase, chloroplastic	Yes	Vitis vinifera	Vitaceae	KUNI01853621	1	96.6	585	5	1	1	570	1	585	0	1127.5
g30277.t1	191878at33090	GLABROUS1 enhancer-binding protein family	A0A438CPK9	Putative transcription factor	Yes	Vitis vinifera	Vitaceae	KUNI01853623	1	95.5	336	13	1	11	346	69	402	2.1e-159	566.2
g40356.t3	116063at33090	Alpha/Beta hydrolase fold	A0A438CPC1	Putative carboxylesterase 2	Yes	Vitis vinifera	Vitaceae	KUNI01853624	1	97.2	361	8	1	1	359	1	361	2.7e-205	718.8
g81471.t2	116063at33090	Alpha/Beta hydrolase fold	A0A438CPC1	Putative carboxylesterase 2	Yes	Vitis vinifera	Vitaceae	KUNI01853624	1	96.1	361	12	1	1	359	1	361	4.2e-203	711.4
g40356.t1	116063at33090	Alpha/Beta hydrolase fold	A0A438CPC1	Putative carboxylesterase 2	Yes	Vitis vinifera	Vitaceae	KUNI01853624	1	99.4	326	2	0	1	326	36	361	1.8e-192	676
g81471.t1	116063at33090	Alpha/Beta hydrolase fold	A0A438CPC1	Putative carboxylesterase 2	Yes	Vitis vinifera	Vitaceae	KUNI01853624	1	98.5	326	5	0	1	326	36	361	5.8e-191	671
g31117.t1	38434at33090	Pentatricopeptide repeat	A0A438CR61	Pentatricopeptide repeat-containing protein	Yes	Vitis vinifera	Vitaceae	KUNI01853625	1	99.1	763	7	0	1	763	1	763	0	1063.9
g71970.t2	99938at33090	NB-ARC	A0A438CPW4	Putative disease resistance RPP13-like protein 1	Yes	Vitis vinifera	Vitaceae	KUNI01853626	1	61.7	366	132	3	3	365	72	432	4.1e-117	426
g28359.t2	99938at33090	NB-ARC	A0A438CPW4	Putative disease resistance RPP13-like protein 1	Yes	Vitis vinifera	Vitaceae	KUNI01853626	1	78.6	412	36	2	1	361	69	479	1.2e-174	617.1
g28372.t1	99938at33090	NB-ARC	A0A438CPW4	Putative disease resistance RPP13-like protein 1	Yes	Vitis vinifera	Vitaceae	KUNI01853626	1	61.8	348	120	5	3	343	72	413	4.7e-106	389.4
g82049.t1	238021at33090	Protein ida-like 2	A0A438CMI4	Uncharacterized Protein	Yes	Vitis vinifera	Vitaceae	KUNI01853629	1	98.7	76	1	0	1	76	1	76	3.9e-37	157.9
g40970.t1	238021at33090	Protein ida-like 2	A0A438CMI4	Uncharacterized Protein	Yes	Vitis vinifera	Vitaceae	KUNI01853629	1	100	76	0	0	1	76	1	76	7.8e-38	160.2
g63856.t1	99938at33090	NB-ARC	A0A438CS85	Putative disease resistance RPP13-like protein 1	Yes	Vitis vinifera	Vitaceae	KUNI01853646	1	68.2	195	58	2	1	191	1	195	6e-63	245
g14354.t1	99938at33090	NB-ARC	A0A438CS65	Putative disease resistance protein	Yes	Vitis vinifera	Vitaceae	KUNI01853647	1	88.6	668	73	3	15	679	1	668	2.9e-277	958.7
g72082.t2	99938at33090	NB-ARC	A0A438CS65	Putative disease resistance protein	Yes	Vitis vinifera	Vitaceae	KUNI01853647	1	89.7	668	69	0	1	668	1	668	1.8e-287	992.6
g52842.t1	186899at33090	Aspartate/glutamate/uridylate kinase	A0A438DBA4	Uridylate kinase	Yes	Vitis vinifera	Vitaceae	KUNI01853651	1	99.6	262	1	0	71	332	1	262	8.6e-142	507.7
g8367.t1	186899at33090	Aspartate/glutamate/uridylate kinase	A0A438DBA4	Uridylate kinase	Yes	Vitis vinifera	Vitaceae	KUNI01853651	1	99.6	262	1	0	71	332	1	262	8.6e-142	507.7
g12877.t1	215686at33090	Pectinesterase inhibitor domain	A0A438DCX7	PMEI domain-containing protein	Yes	Vitis vinifera	Vitaceae	KUNI01853652	1	96.2	182	7	0	1	182	1	182	2.5e-90	335.9
g46398.t1	215686at33090	Pectinesterase inhibitor domain	A0A438DCX7	PMEI domain-containing protein	Yes	Vitis vinifera	Vitaceae	KUNI01853652	1	78.2	110	17	1	9	111	27	136	1.7e-41	172.9
g46354.t1	215686at33090	Pectinesterase inhibitor domain	A0A438DCX7	PMEI domain-containing protein	Yes	Vitis vinifera	Vitaceae	KUNI01853652	1	75.6	123	23	1	9	124	27	149	2.2e-45	186.4
g57232.t1	215686at33090	Pectinesterase inhibitor domain	A0A438DCX7	PMEI domain-containing protein	Yes	Vitis vinifera	Vitaceae	KUNI01853652	1	100	182	0	0	1	182	1	182	7.4e-95	350.9
g14085.t1	215686at33090	Pectinesterase inhibitor domain	A0A438DCX7	PMEI domain-containing protein	Yes	Vitis vinifera	Vitaceae	KUNI01853652	1	81.3	123	23	0	9	131	27	149	1.4e-50	203.8
g16442.t1	297977at33090	Monothiol glutaredoxin-related	A0A438DAR6	Bifunctional monothiol glutaredoxin-S16, chloroplastic	No	Vitis vinifera	Vitaceae	KUNI01853656	1	97.8	139	3	0	1	139	1	139	2.1e-65	252.7
g81991.t1	19782at33090	Transcription elongation factor SPT5	A0A438DAU0	Transcription elongation factor SPT5	Yes	Vitis vinifera	Vitaceae	KUNI01853661	1	95.7	1077	3	2	1	1034	1	1077	0	1821.2
g40888.t1	19782at33090	Transcription elongation factor SPT5	A0A438DAU0	Transcription elongation factor SPT5	Yes	Vitis vinifera	Vitaceae	KUNI01853661	1	94.4	1009	14	2	69	1034	69	1077	0	1789.6
g65444.t2	227003at33090	Tify domain	A0A438DHH8	Protein TIFY 5A	Yes	Vitis vinifera	Vitaceae	KUNI01853667	1	99.3	140	1	0	1	140	1	140	6.1e-65	251.1
g65444.t1	227003at33090	Tify domain	A0A438DHH8	Protein TIFY 5A	Yes	Vitis vinifera	Vitaceae	KUNI01853667	1	100	118	0	0	1	118	23	140	7.8e-53	210.7
g21345.t1	227003at33090	Tify domain	A0A438DHH8	Protein TIFY 5A	Yes	Vitis vinifera	Vitaceae	KUNI01853667	1	95	119	4	2	1	118	23	140	3.7e-47	191.8
g21345.t2	227003at33090	Tify domain	A0A438DHH8	Protein TIFY 5A	Yes	Vitis vinifera	Vitaceae	KUNI01853667	1	95	141	5	2	1	140	1	140	3e-59	232.3
g69102.t1	86368at33090	Reverse transcriptase domain	A0A438DDE3	Putative ribonuclease H protein	Yes	Vitis vinifera	Vitaceae	KUNI01853672	1	66.7	240	62	3	1	240	55	276	4.3e-74	282.3
g73620.t1	86368at33090	Reverse transcriptase domain	A0A438DDE3	Putative ribonuclease H protein	Yes	Vitis vinifera	Vitaceae	KUNI01853672	1	61.8	251	28	2	3	185	128	378	8.5e-76	287.7
g54222.t1	86368at33090	Reverse transcriptase domain	A0A438DDE3	Putative ribonuclease H protein	Yes	Vitis vinifera	Vitaceae	KUNI01853672	1	62.8	312	98	2	2	312	7	301	7.4e-103	378.3
g62820.t1	91378at33090	F-box domain	A0A438DF40	F-box/kelch-repeat protein	Yes	Vitis vinifera	Vitaceae	KUNI01853673	1	100	134	0	0	1	134	1	134	2.6e-76	288.9
g20473.t1	214782at33090	Protein yippee-like	A0A438DDQ3	Protein yippee-like	Yes	Vitis vinifera	Vitaceae	KUNI01853675	1	81	137	0	2	1	111	1	137	2.7e-55	218.8
g64565.t1	214782at33090	Protein yippee-like	A0A438DDQ3	Protein yippee-like	Yes	Vitis vinifera	Vitaceae	KUNI01853675	1	81	137	0	2	1	111	1	137	2.7e-55	218.8
g61957.t1	224791at33090	VQ	A0A438D5G3	VQ motif-containing protein 17	Yes	Vitis vinifera	Vitaceae	KUNI01853676	1	100	157	0	0	1	157	1	157	4.2e-86	321.6
g76740.t1	84631at33090	Ankyrin repeat-containing domain	A0A438D553	Integrin-linked protein kinase 1	Yes	Vitis vinifera	Vitaceae	KUNI01853682	1	96.2	419	9	1	1	412	1	419	3.4e-212	741.9
g31582.t2	29205at33090	Protein of unknown function DUF863, plant	A0A438D4U5	Uncharacterized Protein	Yes	Vitis vinifera	Vitaceae	KUNI01853687	1	93.5	1090	17	3	1	1062	45	1108	0	1973.7
g31582.t1	29205at33090	Protein of unknown function DUF863, plant	A0A438D4U5	Uncharacterized Protein	Yes	Vitis vinifera	Vitaceae	KUNI01853687	1	93.6	1134	19	3	1	1106	1	1108	0	2053.5
g75068.t1	29205at33090	Protein of unknown function DUF863, plant	A0A438D4U5	Uncharacterized Protein	Yes	Vitis vinifera	Vitaceae	KUNI01853687	1	95	1090	1	3	1	1062	45	1108	0	2014.2
g75964.t1	168019at33090	Protein of unknown function DUF761, plant	A0A438DA05	Uncharacterized Protein	Yes	Vitis vinifera	Vitaceae	KUNI01853693	1	97.3	587	16	0	1	587	1	587	1.1e-280	969.9
g32650.t1	168019at33090	Protein of unknown function DUF761, plant	A0A438DA05	Uncharacterized Protein	Yes	Vitis vinifera	Vitaceae	KUNI01853693	1	99.1	587	5	0	1	587	1	587	1.4e-288	996.1
g46072.t1	228196at33090	Thioredoxin	A0A438D749	Thioredoxin	Yes	Vitis vinifera	Vitaceae	KUNI01853702	1	100	121	0	0	1	121	1	121	4.7e-61	238
g27624.t1	148736at33090	Reverse transcriptase, RNA-dependent DNA polymerase	A0A438JYT1	Retrovirus-related Pol polyprotein from transposon TNT 1-94	Yes	Vitis vinifera	Vitaceae	KUNI01853711	1	72.4	695	22	3	30	557	244	935	2e-276	955.7
g36379.t1	68611at33090	RNA helicase	A0A438JYJ4	RNA helicase	Yes	Vitis vinifera	Vitaceae	KUNI01853713	1	96.4	589	12	1	1	580	1	589	9e-304	1046.6
g79320.t1	68611at33090	RNA helicase	A0A438JYJ4	RNA helicase	Yes	Vitis vinifera	Vitaceae	KUNI01853713	1	98.5	589	0	1	1	580	1	589	2.50000000000012e-311	1071.6
g36249.t1	231486at33090	Wall-associated receptor kinase, C-terminal	A0A438JZ60	Leaf rust 10 disease resistance locus receptor-like protein kinase-like 2.7	Yes	Vitis vinifera	Vitaceae	KUNI01853715	1	94.1	305	18	0	10	314	1	305	9.2e-170	600.5
g79189.t1	231486at33090	Wall-associated receptor kinase, C-terminal	A0A438JZ60	Leaf rust 10 disease resistance locus receptor-like protein kinase-like 2.7	Yes	Vitis vinifera	Vitaceae	KUNI01853715	1	99	305	3	0	10	314	1	305	4e-181	638.3
g36335.t1	86144at33090	Cytochrome P450	A0A438JZ34	Cytochrome P450 CYP736A12	Yes	Vitis vinifera	Vitaceae	KUNI01853716	1	97.8	464	10	0	1	464	1	464	1.9e-259	899
g79269.t1	86144at33090	Cytochrome P450	A0A438JZ34	Cytochrome P450 CYP736A12	Yes	Vitis vinifera	Vitaceae	KUNI01853716	1	98.4	502	8	0	1	502	1	502	5.2e-284	980.7
g79271.t1	86144at33090	Cytochrome P450	A0A438JZ34	Cytochrome P450 CYP736A12	Yes	Vitis vinifera	Vitaceae	KUNI01853716	1	94.2	502	24	1	1	497	1	502	4.6e-272	941
g36328.t1	86144at33090	Cytochrome P450	A0A438JZ34	Cytochrome P450 CYP736A12	Yes	Vitis vinifera	Vitaceae	KUNI01853716	1	97.4	502	13	0	1	502	1	502	7.1e-281	970.3
g2897.t1	118073at33090	Tetratricopeptide repeat	A0A438K358	Hsp70-Hsp90 organizing protein 1	Yes	Vitis vinifera	Vitaceae	KUNI01853719	1	98.1	575	9	1	1	573	1	575	4.7e-273	944.5
g47678.t1	118073at33090	Tetratricopeptide repeat	A0A438K358	Hsp70-Hsp90 organizing protein 1	Yes	Vitis vinifera	Vitaceae	KUNI01853719	1	100	575	0	0	1	575	1	575	3.5e-276	954.9
g47779.t1	74319at33090	Protein of unknown function DUF707	A0A438K328	Uncharacterized Protein	Yes	Vitis vinifera	Vitaceae	KUNI01853724	1	99.2	353	3	0	1	353	1	353	3.1e-212	741.9
g2985.t2	74319at33090	Protein of unknown function DUF707	A0A438K328	Uncharacterized Protein	Yes	Vitis vinifera	Vitaceae	KUNI01853724	1	97.2	353	6	1	1	349	1	353	3.7e-205	718.4
g2985.t1	74319at33090	Protein of unknown function DUF707	A0A438K328	Uncharacterized Protein	Yes	Vitis vinifera	Vitaceae	KUNI01853724	1	97.7	353	8	0	1	353	1	353	1.4e-207	726.5
g2956.t1	210741at33090	Alpha crystallin/Hsp20 domain	A0A438K2C4	23.6 kDa heat shock protein, mitochondrial	Yes	Vitis vinifera	Vitaceae	KUNI01853725	1	99.5	201	1	0	1	201	1	201	1.8e-105	386.3
g47745.t1	210741at33090	Alpha crystallin/Hsp20 domain	A0A438K2C4	23.6 kDa heat shock protein, mitochondrial	Yes	Vitis vinifera	Vitaceae	KUNI01853725	1	99.5	201	1	0	1	201	1	201	2.7e-106	389
g16548.t1	151018at33090	Zinc finger, CCHC-type	A0A438K2I9	Uncharacterized Protein	Yes	Vitis vinifera	Vitaceae	KUNI01853729	1	52.2	347	30	2	14	258	76	388	4e-78	295.8
g45411.t1	81592at33090	Multi antimicrobial extrusion protein	A0A438JUG3	Protein DETOXIFICATION	Yes	Vitis vinifera	Vitaceae	KUNI01853733	1	99.4	509	3	0	1	509	1	509	7.9e-296	1020
g518.t1	81592at33090	Multi antimicrobial extrusion protein	A0A438JUG3	Protein DETOXIFICATION	Yes	Vitis vinifera	Vitaceae	KUNI01853733	1	99.2	509	4	0	1	509	1	509	3e-295	1018.1
g10850.t1	44155at33090	Leucine-rich repeat	A0A438JUW2	MDIS1-interacting receptor like kinase 2	Yes	Vitis vinifera	Vitaceae	KUNI01853736	1	93.9	815	49	1	1	815	1	814	2.9e-151	540.4
g55379.t1	44155at33090	Leucine-rich repeat	A0A438JUW2	MDIS1-interacting receptor like kinase 2	Yes	Vitis vinifera	Vitaceae	KUNI01853736	1	96.1	814	32	0	1	814	1	814	5.9e-160	569.3
g10863.t1	44155at33090	Leucine-rich repeat	A0A438JUW2	MDIS1-interacting receptor like kinase 2	Yes	Vitis vinifera	Vitaceae	KUNI01853736	1	75.1	827	189	4	1	823	1	814	2e-78	298.5
g45365.t1	53585at33090	Alpha/Beta hydrolase fold	A0A438JU10	Uncharacterized Protein	Yes	Vitis vinifera	Vitaceae	KUNI01853738	1	92.4	687	28	3	1	666	1	684	0	1144.4
g481.t2	53585at33090	Alpha/Beta hydrolase fold	A0A438JU10	Uncharacterized Protein	Yes	Vitis vinifera	Vitaceae	KUNI01853738	1	90.2	645	39	3	1	624	1	642	2e-301	1038.9
g45365.t2	53585at33090	Alpha/Beta hydrolase fold	A0A438JU10	Uncharacterized Protein	Yes	Vitis vinifera	Vitaceae	KUNI01853738	1	91.9	645	28	3	1	624	1	642	6.5e-308	1060.4
g481.t1	53585at33090	Alpha/Beta hydrolase fold	A0A438JU10	Uncharacterized Protein	Yes	Vitis vinifera	Vitaceae	KUNI01853738	1	90.5	687	41	3	1	666	1	684	0	1119.4
g4609.t1	231421at33090	Organ specific protein	A0A438JTN5	Uncharacterized Protein	Yes	Vitis vinifera	Vitaceae	KUNI01853740	1	96.9	96	3	0	1	96	1	96	2.1e-48	195.7
g49358.t1	231421at33090	Organ specific protein	A0A438JTN5	Uncharacterized Protein	Yes	Vitis vinifera	Vitaceae	KUNI01853740	1	100	96	0	0	1	96	1	96	2.3e-50	202.2
g55493.t1	126978at33090	Peroxidase	A0A438JVD2	Peroxidase	Yes	Vitis vinifera	Vitaceae	KUNI01853744	1	99.4	343	2	0	1	343	49	391	4.6e-191	671.4
g10973.t1	126978at33090	Peroxidase	A0A438JVD2	Peroxidase	Yes	Vitis vinifera	Vitaceae	KUNI01853744	1	98	343	7	0	1	343	49	391	3.3e-189	665.2
g26844.t1	44915at33090	Peptidase S8 propeptide/proteinase inhibitor I9	A0A438JY41	Cucumisin	Yes	Vitis vinifera	Vitaceae	KUNI01853745	1	95.6	758	9	2	1	737	1	755	0	1411.7
g70749.t1	44915at33090	Peptidase S8 propeptide/proteinase inhibitor I9	A0A438JY41	Cucumisin	Yes	Vitis vinifera	Vitaceae	KUNI01853745	1	95.8	758	8	2	1	737	1	755	0	1406
g79201.t1	138921at33090	Glycosyl transferase, family 14	A0A438JYG9	Uncharacterized Protein	Yes	Vitis vinifera	Vitaceae	KUNI01853748	1	99.5	390	2	0	1	390	1	390	1.1e-233	813.1
g36261.t1	138921at33090	Glycosyl transferase, family 14	A0A438JYG9	Uncharacterized Protein	Yes	Vitis vinifera	Vitaceae	KUNI01853748	1	99.2	390	3	0	1	390	1	390	5.6e-233	810.8
g36323.t1	86144at33090	Cytochrome P450	A0A438JYE2	Cytochrome P450 CYP736A12	Yes	Vitis vinifera	Vitaceae	KUNI01853749	1	96	506	20	0	1	506	1	506	6.2e-285	983.8
g36321.t1	86144at33090	Cytochrome P450	A0A438JYE2	Cytochrome P450 CYP736A12	Yes	Vitis vinifera	Vitaceae	KUNI01853749	1	93.5	506	33	0	1	506	1	506	4.8e-277	957.6
g79265.t1	86144at33090	Cytochrome P450	A0A438JYE2	Cytochrome P450 CYP736A12	Yes	Vitis vinifera	Vitaceae	KUNI01853749	1	86.4	506	12	1	1	449	1	506	2.8e-244	848.6
g70503.t1	165372at33090	Malectin-like domain	A0A438JYA0	Putative LRR receptor-like serine/threonine-protein kinase	Yes	Vitis vinifera	Vitaceae	KUNI01853750	1	98.6	416	6	0	1	416	1	416	4.3e-239	831.2
g26580.t1	165372at33090	Malectin-like domain	A0A438JYA0	Putative LRR receptor-like serine/threonine-protein kinase	Yes	Vitis vinifera	Vitaceae	KUNI01853750	1	96.9	416	13	0	1	416	1	416	4.4e-236	821.2
g55462.t1	195455at33090	Bifunctional inhibitor/plant lipid transfer protein/seed storage helical domain	A0A438JVM2	Protein YLS3	Yes	Vitis vinifera	Vitaceae	KUNI01853752	1	98.3	178	3	0	13	190	45	222	6.1e-92	341.3
g10937.t1	195455at33090	Bifunctional inhibitor/plant lipid transfer protein/seed storage helical domain	A0A438JVM2	Protein YLS3	Yes	Vitis vinifera	Vitaceae	KUNI01853752	1	97.8	178	4	0	13	190	45	222	1.8e-91	339.7
g79940.t1	6094at33090	Leucine-rich repeat	A0A438KAZ7	LRR receptor-like serine/threonine-protein kinase	Yes	Vitis vinifera	Vitaceae	KUNI01853758	1	100	1112	0	0	1	1112	1	1112	1e-284	984.2
g79783.t1	237321at33090	CDP-diacylglycerol-glycerol-3-phosphate 3-phosphatidyltransferase	A0A438KBG5	Uncharacterized Protein	Yes	Vitis vinifera	Vitaceae	KUNI01853762	1	98.6	74	1	0	1	74	1	74	8.5e-13	77
g36876.t1	237321at33090	CDP-diacylglycerol-glycerol-3-phosphate 3-phosphatidyltransferase	A0A438KBG5	Uncharacterized Protein	Yes	Vitis vinifera	Vitaceae	KUNI01853762	1	100	74	0	0	1	74	1	74	3.8e-13	78.2
g79881.t1	147476at33090	Carbonic anhydrase	A0A438KBA0	Carbonic anhydrase	Yes	Vitis vinifera	Vitaceae	KUNI01853763	1	100	256	0	0	1	256	12	267	9e-147	523.9
g36962.t1	147476at33090	Carbonic anhydrase	A0A438KBA0	Carbonic anhydrase	Yes	Vitis vinifera	Vitaceae	KUNI01853763	1	95	258	11	1	1	258	12	267	1.7e-137	493
g6602.t1	166087at33090	Zinc finger, RING-type	A0A438K8X6	E3 ubiquitin-protein ligase ATL42	Yes	Vitis vinifera	Vitaceae	KUNI01853767	1	97.6	373	8	1	41	413	55	426	3.7e-206	721.8
g51156.t2	166087at33090	Zinc finger, RING-type	A0A438K8X6	E3 ubiquitin-protein ligase ATL42	Yes	Vitis vinifera	Vitaceae	KUNI01853767	1	94.9	373	8	2	35	397	55	426	1.6e-198	696.4
g51156.t1	166087at33090	Zinc finger, RING-type	A0A438K8X6	E3 ubiquitin-protein ligase ATL42	Yes	Vitis vinifera	Vitaceae	KUNI01853767	1	94.9	373	8	2	41	403	55	426	1.6e-198	696.4
g6602.t2	166087at33090	Zinc finger, RING-type	A0A438K8X6	E3 ubiquitin-protein ligase ATL42	Yes	Vitis vinifera	Vitaceae	KUNI01853767	1	97.6	373	8	1	35	407	55	426	3.6e-206	721.8
g7050.t1	225046at33090	uncharacterized protein LOC109005222	A0A438KE97	Uncharacterized Protein	Yes	Vitis vinifera	Vitaceae	KUNI01853772	1	98.9	178	2	0	1	178	1	178	1.3e-80	303.5
g51557.t1	225046at33090	uncharacterized protein LOC109005222	A0A438KE97	Uncharacterized Protein	Yes	Vitis vinifera	Vitaceae	KUNI01853772	1	100	178	0	0	1	178	1	178	2.7e-81	305.8
g51487.t1	43116at33090	Pentatricopeptide repeat	A0A438KEN7	Pentatricopeptide repeat-containing protein, chloroplastic	Yes	Vitis vinifera	Vitaceae	KUNI01853777	1	97	505	15	0	95	599	1	505	5.3e-291	1004.2
g6970.t1	43116at33090	Pentatricopeptide repeat	A0A438KEN7	Pentatricopeptide repeat-containing protein, chloroplastic	Yes	Vitis vinifera	Vitaceae	KUNI01853777	1	97.8	505	11	0	95	599	1	505	2.1e-292	1008.8
g73198.t1	55351at33090	Pentatricopeptide repeat	A0A438KCD9	Pentatricopeptide repeat-containing protein, chloroplastic	Yes	Vitis vinifera	Vitaceae	KUNI01853784	1	100	803	0	0	1	803	1	803	0	1645.9
g29678.t1	55351at33090	Pentatricopeptide repeat	A0A438KCD9	Pentatricopeptide repeat-containing protein, chloroplastic	Yes	Vitis vinifera	Vitaceae	KUNI01853784	1	98.1	803	15	0	1	803	1	803	0	1613.6
g52652.t1	167568at33090	Protein of unknown function DUF241, plant	A0A438K6H3	Uncharacterized Protein	Yes	Vitis vinifera	Vitaceae	KUNI01853786	1	91.7	132	11	0	1	132	1	132	6.1e-62	241.1
g22403.t1	213676at33090	uncharacterized protein LOC107784271	A0A438K4V8	Uncharacterized Protein	Yes	Vitis vinifera	Vitaceae	KUNI01853793	1	98.8	172	2	0	1	172	1	172	4.5e-83	312
g66395.t1	213676at33090	uncharacterized protein LOC107784271	A0A438K4V8	Uncharacterized Protein	Yes	Vitis vinifera	Vitaceae	KUNI01853793	1	100	172	0	0	1	172	1	172	5.3e-84	315.1
g39534.t1	19542at33090	Protein kinase domain	A0A438K4C4	Wall-associated receptor kinase 2	Yes	Vitis vinifera	Vitaceae	KUNI01853794	1	97	659	20	0	2	660	73	731	0	1295
g80649.t1	19542at33090	Protein kinase domain	A0A438K4C4	Wall-associated receptor kinase 2	Yes	Vitis vinifera	Vitaceae	KUNI01853794	1	95.5	731	32	1	63	792	1	731	0	1411
g7995.t1	206796at33090	Ubiquitin-conjugating enzyme E2	A0A438K5T3	Putative ubiquitin-conjugating enzyme E2 16	Yes	Vitis vinifera	Vitaceae	KUNI01853795	1	81.6	147	20	2	1	140	1	147	7.9e-61	237.7
g18181.t1	116789at33090	CCAAT-binding factor	A0A438K7D2	CCAAT/enhancer-binding protein zeta	Yes	Vitis vinifera	Vitaceae	KUNI01853798	1	96.5	1036	30	2	1	1033	1	1033	0	1751.9
g62307.t1	116789at33090	CCAAT-binding factor	A0A438K7D2	CCAAT/enhancer-binding protein zeta	Yes	Vitis vinifera	Vitaceae	KUNI01853798	1	99.7	1034	0	1	1	1031	1	1034	0	1811.2
g6478.t1	223211at33090	Protein of unknown function DUF761, plant	A0A438K8I4	Uncharacterized Protein	Yes	Vitis vinifera	Vitaceae	KUNI01853799	1	98.3	120	2	0	1	120	1	120	1.3e-58	229.9
g51037.t1	223211at33090	Protein of unknown function DUF761, plant	A0A438K8I4	Uncharacterized Protein	Yes	Vitis vinifera	Vitaceae	KUNI01853799	1	99.2	120	1	0	1	120	1	120	5.1e-60	234.6
g6632.t1	152207at33090	At4g32750	A0A438K8R1	Uncharacterized Protein	Yes	Vitis vinifera	Vitaceae	KUNI01853803	1	99.3	301	2	0	1	301	1	301	1.7e-165	586.3
g51186.t1	152207at33090	At4g32750	A0A438K8R1	Uncharacterized Protein	Yes	Vitis vinifera	Vitaceae	KUNI01853803	1	100	301	0	0	1	301	1	301	2e-166	589.3
g77035.t1	225167at33090	Zinc knuckle CX2CX4HX4C	A0A438K8N8	DUF4283 domain-containing protein	Yes	Vitis vinifera	Vitaceae	KUNI01853804	1	68.2	286	88	1	1	286	205	487	5.2e-101	372.1
g62300.t1	101198at33090	GDSL lipase/esterase	A0A438K7M0	GDSL esterase/lipase 1	Yes	Vitis vinifera	Vitaceae	KUNI01853811	1	100	364	0	0	1	364	1	364	2e-216	755.7
g18175.t1	101198at33090	GDSL lipase/esterase	A0A438K7M0	GDSL esterase/lipase 1	Yes	Vitis vinifera	Vitaceae	KUNI01853811	1	98.1	364	7	0	1	364	1	364	1.3e-212	743
g77969.t1	70382at33090	Cytochrome P450	A0A438JGW1	Cytochrome P450 704C1	Yes	Vitis vinifera	Vitaceae	KUNI01853814	1	92	375	15	1	1	375	142	501	4.4e-195	684.9
g77969.t2	70382at33090	Cytochrome P450	A0A438JGW1	Cytochrome P450 704C1	Yes	Vitis vinifera	Vitaceae	KUNI01853814	1	95.8	360	15	0	1	360	142	501	3.2e-198	695.3
g77986.t1	189678at33090	Myc-type, basic helix-loop-helix (bHLH) domain	A0A438JGV1	Transcription factor bHLH120	Yes	Vitis vinifera	Vitaceae	KUNI01853815	1	100	204	0	0	1	204	34	237	6.3e-111	404.4
g34929.t1	189678at33090	Myc-type, basic helix-loop-helix (bHLH) domain	A0A438JGV1	Transcription factor bHLH120	Yes	Vitis vinifera	Vitaceae	KUNI01853815	1	99.5	204	1	0	1	204	34	237	2.4e-110	402.5
g24808.t1	212463at33090	Sigma intracellular receptor 2	A0A438JHT4	Sigma intracellular receptor 2	Yes	Vitis vinifera	Vitaceae	KUNI01853816	1	97.6	167	4	0	1	167	1	167	6e-83	311.2
g20300.t1	219780at33090	Phytocyanin	A0A438JGL6	Uclacyanin 1	Yes	Vitis vinifera	Vitaceae	KUNI01853819	1	79.7	153	2	1	1	124	1	153	6e-57	224.9
g64400.t1	219780at33090	Phytocyanin	A0A438JGL6	Uclacyanin 1	Yes	Vitis vinifera	Vitaceae	KUNI01853819	1	100	207	0	0	1	207	1	207	1.8e-81	306.6
g34095.t1	38141at33090	Peptidase M1, alanyl aminopeptidase, C-terminal	A0A438JJ34	Puromycin-sensitive aminopeptidase	Yes	Vitis vinifera	Vitaceae	KUNI01853833	1	67	306	25	2	1	231	95	399	4.5e-105	385.2
g31328.t1	90324at33090	Fungal lipase-like domain	A0A438JIK1	Senescence-associated carboxylesterase 101	Yes	Vitis vinifera	Vitaceae	KUNI01853834	1	98.8	576	7	0	1	576	1	576	0	1158.3
g74810.t1	90324at33090	Fungal lipase-like domain	A0A438JIK1	Senescence-associated carboxylesterase 101	Yes	Vitis vinifera	Vitaceae	KUNI01853834	1	99.3	576	4	0	1	576	1	576	0	1166
g31208.t2	292722at33090	Leucine-rich repeat	A0A438JIH6	Disease resistance protein RPM1	Yes	Vitis vinifera	Vitaceae	KUNI01853835	1	75.5	649	147	6	1	637	19	667	8.2e-258	894
g31210.t1	292722at33090	Leucine-rich repeat	A0A438JIH6	Disease resistance protein RPM1	Yes	Vitis vinifera	Vitaceae	KUNI01853835	1	85.6	596	83	1	1	593	73	668	1.7e-281	972.6
g7627.t1	142342at33090	F-box domain	A0A438JEQ4	F-box protein PP2-B10	Yes	Vitis vinifera	Vitaceae	KUNI01853854	1	92	288	22	1	1	288	1	287	2e-150	536.2
g1376.t1	86368at33090	Reverse transcriptase domain	A0A438JEM4	Uncharacterized Protein	Yes	Vitis vinifera	Vitaceae	KUNI01853855	1	56.5	324	35	1	4	221	47	370	4.3e-94	349
g52132.t2	314184at33090	uncharacterized protein LOC104879146	A0A438JE83	Uncharacterized Protein	Yes	Vitis vinifera	Vitaceae	KUNI01853861	1	99.2	355	3	0	1	355	1	355	4.1e-201	704.9
g7681.t1	314184at33090	uncharacterized protein LOC104879146	A0A438JE83	Uncharacterized Protein	Yes	Vitis vinifera	Vitaceae	KUNI01853861	1	93.2	438	21	1	1	429	1	438	1.3e-235	819.7
g7681.t2	314184at33090	uncharacterized protein LOC104879146	A0A438JE83	Uncharacterized Protein	Yes	Vitis vinifera	Vitaceae	KUNI01853861	1	96.9	355	11	0	1	355	1	355	2.1e-197	692.6
g52132.t1	314184at33090	uncharacterized protein LOC104879146	A0A438JE83	Uncharacterized Protein	Yes	Vitis vinifera	Vitaceae	KUNI01853861	1	100	438	0	0	1	438	1	438	4.8e-241	837.8
g71874.t1	239649at33090	uncharacterized protein LOC104610243	A0A438JED4	Uncharacterized Protein	No	Vitis vinifera	Vitaceae	KUNI01853864	1	97.7	298	7	0	1	298	1	298	6.7e-160	567.8
g22911.t1	152473at33090	Alpha/Beta hydrolase fold	A0A438JPZ8	Strigolactone esterase D14	Yes	Vitis vinifera	Vitaceae	KUNI01853871	1	97	269	8	0	11	279	27	295	1.4e-148	530
g66925.t1	152473at33090	Alpha/Beta hydrolase fold	A0A438JPZ8	Strigolactone esterase D14	Yes	Vitis vinifera	Vitaceae	KUNI01853871	1	98	295	6	0	1	295	1	295	8.4e-165	583.9
g7556.t1	164685at33090	AP2/ERF domain	A0A438JQU0	Dehydration-responsive element-binding protein 2G	Yes	Vitis vinifera	Vitaceae	KUNI01853880	1	99	192	2	0	1	192	1	192	4.4e-106	388.3
g51989.t1	164685at33090	AP2/ERF domain	A0A438JQU0	Dehydration-responsive element-binding protein 2G	Yes	Vitis vinifera	Vitaceae	KUNI01853880	1	100	198	0	0	1	198	1	198	7.2e-112	407.5
g4456.t1	213569at33090	Small auxin-up RNA	A0A438JTD1	Auxin-responsive protein SAUR67	Yes	Vitis vinifera	Vitaceae	KUNI01853885	1	75.2	129	7	1	1	104	1	129	4.5e-44	181.4
g49188.t1	213569at33090	Small auxin-up RNA	A0A438JTD1	Auxin-responsive protein SAUR67	Yes	Vitis vinifera	Vitaceae	KUNI01853885	1	93.8	129	7	1	1	128	1	129	6.4e-61	237.7
g4444.t1	214534at33090	LSM domain, eukaryotic/archaea-type	A0A438JTA2	Small nuclear ribonucleoprotein Sm D3	Yes	Vitis vinifera	Vitaceae	KUNI01853886	1	99.2	132	1	0	1	132	1	132	5.8e-57	224.6
g49176.t1	214534at33090	LSM domain, eukaryotic/archaea-type	A0A438JTA2	Small nuclear ribonucleoprotein Sm D3	Yes	Vitis vinifera	Vitaceae	KUNI01853886	1	99.2	132	1	0	1	132	1	132	5.8e-57	224.6
g46596.t1	192563at33090	Transcription factor CBF/NF-Y/archaeal histone domain	A0A438JRA2	Nuclear transcription factor Y subunit B-5	Yes	Vitis vinifera	Vitaceae	KUNI01853889	1	100	152	0	0	1	152	1	152	6.6e-81	304.3
g61549.t1	37703at33090	Pentatricopeptide repeat	A0A438JSB2	Pentatricopeptide repeat-containing protein	Yes	Vitis vinifera	Vitaceae	KUNI01853891	1	97.9	633	13	0	1	633	1	633	0	1230.7
g61551.t1	37703at33090	Pentatricopeptide repeat	A0A438JSB2	Pentatricopeptide repeat-containing protein	Yes	Vitis vinifera	Vitaceae	KUNI01853891	1	94.3	633	36	0	1	633	1	633	0	1189.9
g17434.t1	37703at33090	Pentatricopeptide repeat	A0A438JSB2	Pentatricopeptide repeat-containing protein	Yes	Vitis vinifera	Vitaceae	KUNI01853891	1	98.6	633	9	0	1	633	1	633	0	1233.8
g17436.t1	37703at33090	Pentatricopeptide repeat	A0A438JSB2	Pentatricopeptide repeat-containing protein	Yes	Vitis vinifera	Vitaceae	KUNI01853891	1	93.8	633	39	0	1	633	1	633	0	1180.2
g24571.t2	55753at33090	Ankyrin repeat-containing domain	A0A438JK52	Protein accelerated cell death 6	Yes	Vitis vinifera	Vitaceae	KUNI01853895	1	92.2	642	50	0	1	642	1	642	2e-288	995.7
g24571.t1	55753at33090	Ankyrin repeat-containing domain	A0A438JK52	Protein accelerated cell death 6	Yes	Vitis vinifera	Vitaceae	KUNI01853895	1	92.3	636	49	0	1	636	7	642	6e-285	984.2
g68615.t1	55753at33090	Ankyrin repeat-containing domain	A0A438JK52	Protein accelerated cell death 6	Yes	Vitis vinifera	Vitaceae	KUNI01853895	1	92.9	635	8	1	1	598	8	642	2.6e-266	922.2
g68426.t1	174101at33090	A5BPU8_VITVI	A0A438JJX6	Seed biotin-containing protein SBP65	Yes	Vitis vinifera	Vitaceae	KUNI01853900	1	95.2	396	4	1	1	381	1	396	1.4e-116	424.1
g47463.t2	229748at33090	Remorin, C-terminal	A0A438JJH9	Remorin	Yes	Vitis vinifera	Vitaceae	KUNI01853902	1	86.9	191	20	1	1	191	1	186	1.6e-76	290
g47414.t1	183724at33090	uncharacterized protein LOC104586366	A0A438JJM7	Uncharacterized Protein	Yes	Vitis vinifera	Vitaceae	KUNI01853906	1	98.9	530	6	0	1	530	1	530	6e-246	854.4
g2639.t1	183724at33090	uncharacterized protein LOC104586366	A0A438JJM7	Uncharacterized Protein	Yes	Vitis vinifera	Vitaceae	KUNI01853906	1	98.9	530	6	0	1	530	1	530	1.3e-245	853.2
g1026.t1	201924at33090	Myc-type, basic helix-loop-helix (bHLH) domain	A0A438JN97	Transcription factor bHLH168	Yes	Vitis vinifera	Vitaceae	KUNI01853908	1	63.9	169	58	2	10	177	1	167	3.3e-47	192.6
g45918.t1	201924at33090	Myc-type, basic helix-loop-helix (bHLH) domain	A0A438JN97	Transcription factor bHLH168	Yes	Vitis vinifera	Vitaceae	KUNI01853908	1	100	168	0	0	1	168	1	168	4.7e-88	328.2
g45917.t1	201924at33090	Myc-type, basic helix-loop-helix (bHLH) domain	A0A438JN97	Transcription factor bHLH168	Yes	Vitis vinifera	Vitaceae	KUNI01853908	1	63.9	169	58	2	10	177	1	167	4.3e-47	192.2
g1071.t1	234845at33090	Transcription factor	A0A438JND2	BHLH domain-containing protein	Yes	Vitis vinifera	Vitaceae	KUNI01853912	1	95.8	72	2	1	1	72	1	71	2.4e-28	128.6
g45959.t1	234845at33090	Transcription factor	A0A438JND2	BHLH domain-containing protein	Yes	Vitis vinifera	Vitaceae	KUNI01853912	1	100	71	0	0	1	71	1	71	4.3e-30	134.4
g17896.t1	139979at33090	Protein of unknown function DUF620	A0A438JL02	Uncharacterized Protein	Yes	Vitis vinifera	Vitaceae	KUNI01853917	1	99.7	362	1	0	1	362	1	362	3.2e-206	721.8
g62029.t1	139979at33090	Protein of unknown function DUF620	A0A438JL02	Uncharacterized Protein	Yes	Vitis vinifera	Vitaceae	KUNI01853917	1	100	362	0	0	1	362	1	362	2.9e-207	725.3
g76516.t1	231776at33090	Protein of unknown function DUF313	A0A438JLL5	Uncharacterized Protein	Yes	Vitis vinifera	Vitaceae	KUNI01853919	1	65	140	48	1	1	139	7	146	3.1e-43	179.1
g33313.t1	167479at33090	PIN domain	A0A438JLJ6	rRNA-processing protein FCF1-like	Yes	Vitis vinifera	Vitaceae	KUNI01853920	1	100	198	0	0	1	198	1	198	1.2e-109	400.2
g76602.t1	167479at33090	PIN domain	A0A438JLJ6	rRNA-processing protein FCF1-like	Yes	Vitis vinifera	Vitaceae	KUNI01853920	1	100	198	0	0	1	198	1	198	1.2e-109	400.2
g76720.t1	167479at33090	PIN domain	A0A438JLJ6	rRNA-processing protein FCF1-like	Yes	Vitis vinifera	Vitaceae	KUNI01853920	1	100	198	0	0	1	198	1	198	1.2e-109	400.2
g14526.t1	166685at33090	Cyclin-like	A0A445FTQ4	Cyclin-C1-2 isoform C	Yes	Glycine soja	Fabaceae	KUNI01853984	1	89.2	93	10	0	19	111	44	136	7.2e-40	167.5
g8961.t1	135359at33090	Peroxidase	A0A438KL44	Peroxidase	Yes	Vitis vinifera	Vitaceae	KUNI01854031	1	98.8	328	4	0	1	328	1	328	9.9e-183	643.7
g53503.t1	135359at33090	Peroxidase	A0A438KL44	Peroxidase	Yes	Vitis vinifera	Vitaceae	KUNI01854031	1	99.7	328	1	0	1	328	1	328	3.1e-184	648.7
g53544.t1	187902at33090	Guanylate kinase	A0A438KL01	Guanylate kinase 3, chloroplastic	Yes	Vitis vinifera	Vitaceae	KUNI01854032	1	99.3	295	2	0	1	295	1	295	4.9e-157	558.1
g9001.t1	187902at33090	Guanylate kinase	A0A438KL01	Guanylate kinase 3, chloroplastic	Yes	Vitis vinifera	Vitaceae	KUNI01854032	1	99.3	295	2	0	1	295	1	295	4.9e-157	558.1
g9286.t1	73017at33090	Ankyrin repeat-containing domain	A0A438KKS5	Protein accelerated cell death 6	Yes	Vitis vinifera	Vitaceae	KUNI01854033	1	84.4	588	89	1	1	585	1	588	4.6e-239	831.6
g53807.t1	73017at33090	Ankyrin repeat-containing domain	A0A438KKS5	Protein accelerated cell death 6	Yes	Vitis vinifera	Vitaceae	KUNI01854033	1	99.8	590	1	0	1	590	1	590	4.5e-303	1044.3
g53807.t2	73017at33090	Ankyrin repeat-containing domain	A0A438KKS5	Protein accelerated cell death 6	Yes	Vitis vinifera	Vitaceae	KUNI01854033	1	99.8	600	1	0	1	600	1	600	0	1063.1
g15556.t2	230019at33090	Cyclin-dependent kinase inhibitor	A0A438KJX9	Cyclin-dependent kinase inhibitor 3	Yes	Vitis vinifera	Vitaceae	KUNI01854038	1	99.1	227	2	0	1	227	1	227	2.1e-115	419.5
g59684.t2	230019at33090	Cyclin-dependent kinase inhibitor	A0A438KJX9	Cyclin-dependent kinase inhibitor 3	Yes	Vitis vinifera	Vitaceae	KUNI01854038	1	99.6	227	1	0	1	227	1	227	1.2e-115	420.2
g15556.t1	230019at33090	Cyclin-dependent kinase inhibitor	A0A438KJX9	Cyclin-dependent kinase inhibitor 3	Yes	Vitis vinifera	Vitaceae	KUNI01854038	1	98.7	228	2	1	1	228	1	227	5.2e-114	414.8
g59684.t1	230019at33090	Cyclin-dependent kinase inhibitor	A0A438KJX9	Cyclin-dependent kinase inhibitor 3	Yes	Vitis vinifera	Vitaceae	KUNI01854038	1	86	228	31	1	1	228	1	227	1.9e-95	353.2
g59658.t2	122633at33090	Remorin, C-terminal	A0A438KJI3	Remorin_C domain-containing protein	Yes	Vitis vinifera	Vitaceae	KUNI01854040	1	94.2	397	4	1	1	378	29	425	2e-174	616.3
g9307.t1	203033at33090	Forkhead-associated (FHA) domain	A0A438KM36	FHA domain-containing protein	Yes	Vitis vinifera	Vitaceae	KUNI01854052	1	91.4	383	7	2	1	383	1	357	2.9e-173	612.5
g53834.t1	203033at33090	Forkhead-associated (FHA) domain	A0A438KM36	FHA domain-containing protein	Yes	Vitis vinifera	Vitaceae	KUNI01854052	1	90.6	383	10	2	1	383	1	357	2.7e-171	605.9
g53830.t1	10129at33090	NB-ARC	A0A438KM29	Disease resistance protein RPM1	Yes	Vitis vinifera	Vitaceae	KUNI01854053	1	98.4	924	15	0	1	924	1	924	0	1713
g9305.t1	10129at33090	NB-ARC	A0A438KM29	Disease resistance protein RPM1	Yes	Vitis vinifera	Vitaceae	KUNI01854053	1	95.2	924	23	1	1	903	1	924	0	1651.7
g56857.t1	17622at33090	Integrator complex subunit 3	A0A438KFM2	Integrator complex subunit 3-like	Yes	Vitis vinifera	Vitaceae	KUNI01854065	1	100	1002	0	0	1	1002	1	1002	0	1981.1
g12480.t1	17622at33090	Integrator complex subunit 3	A0A438KFM2	Integrator complex subunit 3-like	Yes	Vitis vinifera	Vitaceae	KUNI01854065	1	97.9	1002	21	0	1	1002	1	1002	0	1944.1
g56225.t2	89930at33090	Replication factor A, C-terminal	A0A438KFP9	Replication protein A 70 kDa DNA-binding subunit B	Yes	Vitis vinifera	Vitaceae	KUNI01854069	1	77.1	170	8	2	57	195	64	233	1.8e-62	243.4
g8458.t2	89930at33090	Replication factor A, C-terminal	A0A438KFP9	Replication protein A 70 kDa DNA-binding subunit B	Yes	Vitis vinifera	Vitaceae	KUNI01854069	1	84.3	185	13	1	15	199	65	233	1.8e-78	296.6
g1025.t1	89930at33090	Replication factor A, C-terminal	A0A438KFP9	Replication protein A 70 kDa DNA-binding subunit B	Yes	Vitis vinifera	Vitaceae	KUNI01854069	1	82.2	152	15	1	17	168	94	233	2.9e-61	239.2
g67376.t1	89930at33090	Replication factor A, C-terminal	A0A438KFP9	Replication protein A 70 kDa DNA-binding subunit B	Yes	Vitis vinifera	Vitaceae	KUNI01854069	1	84.9	186	12	1	13	198	64	233	2.1e-79	299.7
g34797.t1	89930at33090	Replication factor A, C-terminal	A0A438KFP9	Replication protein A 70 kDa DNA-binding subunit B	Yes	Vitis vinifera	Vitaceae	KUNI01854069	1	84.2	203	15	3	16	218	48	233	3.1e-87	325.9
g10199.t2	89930at33090	Replication factor A, C-terminal	A0A438KFP9	Replication protein A 70 kDa DNA-binding subunit B	Yes	Vitis vinifera	Vitaceae	KUNI01854069	1	81.4	156	13	1	17	172	94	233	2.3e-61	239.6
g9595.t2	89930at33090	Replication factor A, C-terminal	A0A438KFP9	Replication protein A 70 kDa DNA-binding subunit B	Yes	Vitis vinifera	Vitaceae	KUNI01854069	1	68.3	199	24	3	57	231	50	233	9.5e-63	244.6
g10365.t1	89930at33090	Replication factor A, C-terminal	A0A438KFP9	Replication protein A 70 kDa DNA-binding subunit B	Yes	Vitis vinifera	Vitaceae	KUNI01854069	1	67.6	170	25	3	14	153	64	233	4.7e-50	201.8
g1025.t3	89930at33090	Replication factor A, C-terminal	A0A438KFP9	Replication protein A 70 kDa DNA-binding subunit B	Yes	Vitis vinifera	Vitaceae	KUNI01854069	1	80.1	156	15	1	17	172	94	233	6.6e-61	238
g56225.t1	89930at33090	Replication factor A, C-terminal	A0A438KFP9	Replication protein A 70 kDa DNA-binding subunit B	Yes	Vitis vinifera	Vitaceae	KUNI01854069	1	77.1	170	8	2	35	173	64	233	2.7e-62	242.7
g43343.t1	89930at33090	Replication factor A, C-terminal	A0A438KFP9	Replication protein A 70 kDa DNA-binding subunit B	Yes	Vitis vinifera	Vitaceae	KUNI01854069	1	92.9	182	1	1	37	218	64	233	3.6e-88	328.9
g7853.t1	89930at33090	Replication factor A, C-terminal	A0A438KFP9	Replication protein A 70 kDa DNA-binding subunit B	Yes	Vitis vinifera	Vitaceae	KUNI01854069	1	81.6	152	16	1	17	168	94	233	7.1e-60	234.6
g10365.t2	89930at33090	Replication factor A, C-terminal	A0A438KFP9	Replication protein A 70 kDa DNA-binding subunit B	Yes	Vitis vinifera	Vitaceae	KUNI01854069	1	78.6	140	25	2	17	151	94	233	2.9e-52	209.1
g48262.t1	89930at33090	Replication factor A, C-terminal	A0A438KFP9	Replication protein A 70 kDa DNA-binding subunit B	Yes	Vitis vinifera	Vitaceae	KUNI01854069	1	83.5	121	19	1	59	178	113	233	1.6e-46	190.3
g83460.t1	89930at33090	Replication factor A, C-terminal	A0A438KFP9	Replication protein A 70 kDa DNA-binding subunit B	Yes	Vitis vinifera	Vitaceae	KUNI01854069	1	54.6	207	19	3	107	238	27	233	8.6e-43	178.3
g34797.t2	89930at33090	Replication factor A, C-terminal	A0A438KFP9	Replication protein A 70 kDa DNA-binding subunit B	Yes	Vitis vinifera	Vitaceae	KUNI01854069	1	91.8	182	3	1	14	195	64	233	4.7e-87	325.1
g12404.t2	89930at33090	Replication factor A, C-terminal	A0A438KFP9	Replication protein A 70 kDa DNA-binding subunit B	Yes	Vitis vinifera	Vitaceae	KUNI01854069	1	79.5	156	16	1	17	172	94	233	3.3e-60	235.7
g65336.t1	89930at33090	Replication factor A, C-terminal	A0A438KFP9	Replication protein A 70 kDa DNA-binding subunit B	Yes	Vitis vinifera	Vitaceae	KUNI01854069	1	82.6	207	5	2	26	201	27	233	1.7e-84	316.6
g43343.t2	89930at33090	Replication factor A, C-terminal	A0A438KFP9	Replication protein A 70 kDa DNA-binding subunit B	Yes	Vitis vinifera	Vitaceae	KUNI01854069	1	92.9	182	1	1	14	195	64	233	3.2e-88	328.9
g12404.t1	89930at33090	Replication factor A, C-terminal	A0A438KFP9	Replication protein A 70 kDa DNA-binding subunit B	Yes	Vitis vinifera	Vitaceae	KUNI01854069	1	81.6	152	16	1	17	168	94	233	1.1e-60	237.3
g7853.t3	89930at33090	Replication factor A, C-terminal	A0A438KFP9	Replication protein A 70 kDa DNA-binding subunit B	Yes	Vitis vinifera	Vitaceae	KUNI01854069	1	79.5	156	16	1	17	172	94	233	7.3e-60	234.6
g15807.t1	88137at33090	Ammonium transporter	A0A438KIT2	Ammonium transporter	Yes	Vitis vinifera	Vitaceae	KUNI01854072	1	96.3	483	14	1	1	479	1	483	5.2e-273	944.1
g59934.t1	88137at33090	Ammonium transporter	A0A438KIT2	Ammonium transporter	Yes	Vitis vinifera	Vitaceae	KUNI01854072	1	99.4	483	3	0	1	483	1	483	1.9e-283	978.8
g57409.t1	211705at33090	uncharacterized protein LOC101500946	A0A438KID2	Uncharacterized Protein	Yes	Vitis vinifera	Vitaceae	KUNI01854078	1	100	196	0	0	1	196	80	275	3e-110	402.1
g13044.t1	211705at33090	uncharacterized protein LOC101500946	A0A438KID2	Uncharacterized Protein	Yes	Vitis vinifera	Vitaceae	KUNI01854078	1	98	198	2	1	1	198	80	275	2.4e-107	392.5
g59299.t1	85174at33090	Ecd family	A0A438KQH5	Protein ecdysoneless-like	Yes	Vitis vinifera	Vitaceae	KUNI01854112	1	99.5	647	3	0	1	647	29	675	0	1253.8
g15165.t1	85174at33090	Ecd family	A0A438KQH5	Protein ecdysoneless-like	Yes	Vitis vinifera	Vitaceae	KUNI01854112	1	98.8	647	8	0	1	647	29	675	0	1246.1
g58919.t1	116318at33090	Sialidase	A0A438KR36	Sialidase domain-containing protein	Yes	Vitis vinifera	Vitaceae	KUNI01854115	1	94	397	3	3	1	376	1	397	1.6e-213	746.1
g14806.t1	116318at33090	Sialidase	A0A438KR36	Sialidase domain-containing protein	Yes	Vitis vinifera	Vitaceae	KUNI01854115	1	92.9	397	7	3	1	376	1	397	4.9e-210	734.6
g59127.t1	178212at33090	Major facilitator superfamily	A0A438KR16	MFS domain-containing protein	Yes	Vitis vinifera	Vitaceae	KUNI01854116	1	100	526	0	0	1	526	1	526	1.4e-295	1019.2
g10595.t1	91712at33090	Ulp1 protease family, C-terminal catalytic domain	A0A438KP31	ULP_PROTEASE domain-containing protein	Yes	Vitis vinifera	Vitaceae	KUNI01854119	1	65.5	232	78	2	4	234	141	371	6.9e-85	318.2
g11826.t1	122832at33090	GTP binding domain	A0A438KNP1	Putative GTP-binding protein EngB	Yes	Vitis vinifera	Vitaceae	KUNI01854120	1	98.1	573	11	0	1	573	1	573	7.40000000000001e-311	1070.1
g56329.t1	122832at33090	GTP binding domain	A0A438KNP1	Putative GTP-binding protein EngB	Yes	Vitis vinifera	Vitaceae	KUNI01854120	1	100	573	0	0	1	573	1	573	0	1083.2
g56306.t1	57766at33090	Pentatricopeptide repeat	A0A438KNN0	Pentatricopeptide repeat-containing protein ELI1, chloroplastic	Yes	Vitis vinifera	Vitaceae	KUNI01854121	1	99.8	546	1	0	1	546	1	546	0	1099.3
g11798.t1	57766at33090	Pentatricopeptide repeat	A0A438KNN0	Pentatricopeptide repeat-containing protein ELI1, chloroplastic	Yes	Vitis vinifera	Vitaceae	KUNI01854121	1	97.6	546	13	0	1	546	1	546	0	1075.1
g59033.t1	174728at33090	Alpha/Beta hydrolase fold	A0A438KPT6	Salicylic acid-binding protein 2	Yes	Vitis vinifera	Vitaceae	KUNI01854122	1	99.2	261	2	0	1	261	1	261	4.1e-147	525
g14904.t1	174728at33090	Alpha/Beta hydrolase fold	A0A438KPT6	Salicylic acid-binding protein 2	Yes	Vitis vinifera	Vitaceae	KUNI01854122	1	97.7	261	6	0	1	261	1	261	8.5e-145	517.3
g11744.t1	155474at33090	UDP-glucuronosyl/UDP-glucosyltransferase	A0A438KP96	UDP-glycosyltransferase 87A2	Yes	Vitis vinifera	Vitaceae	KUNI01854124	1	97.2	458	13	0	1	458	1	458	3.2e-264	914.8
g56261.t1	155474at33090	UDP-glucuronosyl/UDP-glucosyltransferase	A0A438KP96	UDP-glycosyltransferase 87A2	Yes	Vitis vinifera	Vitaceae	KUNI01854124	1	98.7	458	6	0	1	458	1	458	6.7e-270	933.7
g59035.t1	174728at33090	Alpha/Beta hydrolase fold	A0A438KRX4	Salicylic acid-binding protein 2	Yes	Vitis vinifera	Vitaceae	KUNI01854137	1	99.6	261	1	0	1	261	1	261	2.6e-149	532.3
g48236.t1	26713at33090	Reverse transcriptase, RNase H-like domain	A0A438HJP4	RNase H domain-containing protein	Yes	Vitis vinifera	Vitaceae	KUNI01854140	1	77	100	23	0	70	169	42	141	2.9e-35	152.9
g81973.t1	214707at33090	DnaJ domain	A0A438HKS5	J domain-containing protein	Yes	Vitis vinifera	Vitaceae	KUNI01854144	1	98.5	136	2	0	1	136	1	136	9.5e-71	270.4
g2099.t1	4073at33090	GYF domain	A0A438HHV4	GYF domain-containing protein	Yes	Vitis vinifera	Vitaceae	KUNI01854146	1	97.2	1597	43	2	1	1596	1	1596	0	2924
g46873.t1	4073at33090	GYF domain	A0A438HHV4	GYF domain-containing protein	Yes	Vitis vinifera	Vitaceae	KUNI01854146	1	97.1	1594	4	1	25	1576	3	1596	0	2882.8
g46873.t2	4073at33090	GYF domain	A0A438HHV4	GYF domain-containing protein	Yes	Vitis vinifera	Vitaceae	KUNI01854146	1	99.7	1594	4	0	25	1618	3	1596	0	2986.1
g2099.t2	4073at33090	GYF domain	A0A438HHV4	GYF domain-containing protein	Yes	Vitis vinifera	Vitaceae	KUNI01854146	1	94.6	1597	43	3	1	1554	1	1596	0	2820.8
g80151.t1	53631at33090	Glutamate decarboxylase	A0A438HHF5	Glutamate decarboxylase	Yes	Vitis vinifera	Vitaceae	KUNI01854151	1	100	403	0	0	1	403	1	403	2.3e-234	815.5
g37246.t1	53631at33090	Glutamate decarboxylase	A0A438HHF5	Glutamate decarboxylase	Yes	Vitis vinifera	Vitaceae	KUNI01854151	1	99.3	403	3	0	1	403	1	403	2.9e-232	808.5
g8253.t1	235616at33090	Zinc finger C2H2-type	A0A438HMN9	C2H2-type domain-containing protein	Yes	Vitis vinifera	Vitaceae	KUNI01854155	1	90.4	364	8	1	1	364	1	337	2.9e-167	592.4
g52702.t1	235616at33090	Zinc finger C2H2-type	A0A438HMN9	C2H2-type domain-containing protein	Yes	Vitis vinifera	Vitaceae	KUNI01854155	1	91.5	364	4	1	1	364	1	337	1.8e-169	599.7
g68313.t1	81426at33090	Protein kinase domain	A0A438HN99	Shaggy-related protein kinase zeta	Yes	Vitis vinifera	Vitaceae	KUNI01854157	1	95.8	431	0	2	1	414	1	430	5.2e-237	824.3
g24315.t1	81426at33090	Protein kinase domain	A0A438HN99	Shaggy-related protein kinase zeta	Yes	Vitis vinifera	Vitaceae	KUNI01854157	1	95.8	431	0	2	1	414	1	430	5.2e-237	824.3
g41919.t2	33934at33090	Reverse transcriptase, RNA-dependent DNA polymerase	A0A438HN89	Retrovirus-related Pol polyprotein from transposon TNT 1-94	Yes	Vitis vinifera	Vitaceae	KUNI01854158	1	76.3	1140	123	5	2	994	184	1323	0	1661.7
g41919.t1	33934at33090	Reverse transcriptase, RNA-dependent DNA polymerase	A0A438HN89	Retrovirus-related Pol polyprotein from transposon TNT 1-94	Yes	Vitis vinifera	Vitaceae	KUNI01854158	1	76.3	1134	122	5	2	988	190	1323	0	1656.3
g7179.t1	33934at33090	Reverse transcriptase, RNA-dependent DNA polymerase	A0A438HN89	Retrovirus-related Pol polyprotein from transposon TNT 1-94	Yes	Vitis vinifera	Vitaceae	KUNI01854158	1	96.5	937	33	0	23	959	1	937	0	1766.9
g68278.t1	33934at33090	Reverse transcriptase, RNA-dependent DNA polymerase	A0A438HN89	Retrovirus-related Pol polyprotein from transposon TNT 1-94	Yes	Vitis vinifera	Vitaceae	KUNI01854158	1	99.4	1387	8	0	1	1387	1	1387	0	2714.1
g52858.t1	201712at33090	Myc-type, basic helix-loop-helix (bHLH) domain	A0A438HLJ7	Transcription factor HEC3	Yes	Vitis vinifera	Vitaceae	KUNI01854162	1	100	223	0	0	1	223	1	223	2.5e-121	439.1
g8383.t1	201712at33090	Myc-type, basic helix-loop-helix (bHLH) domain	A0A438HLJ7	Transcription factor HEC3	Yes	Vitis vinifera	Vitaceae	KUNI01854162	1	98.7	223	3	0	1	223	1	223	4e-119	431.8
g46093.t1	172295at33090	Band 7 domain	A0A438HDA7	Hypersensitive-induced response protein 1	Yes	Vitis vinifera	Vitaceae	KUNI01854172	1	100	286	0	0	1	286	1	286	1.2e-155	553.5
g1204.t1	172295at33090	Band 7 domain	A0A438HDA7	Hypersensitive-induced response protein 1	Yes	Vitis vinifera	Vitaceae	KUNI01854172	1	99.3	286	2	0	1	286	1	286	3.8e-154	548.5
g4016.t1	202682at33090	Retrotransposon gag domain	A0A438HBL1	Uncharacterized Protein	No	Vitis vinifera	Vitaceae	KUNI01854174	1	74.2	97	25	0	1	97	49	145	6e-35	151
g52189.t1	202682at33090	Retrotransposon gag domain	A0A438HBL1	Uncharacterized Protein	No	Vitis vinifera	Vitaceae	KUNI01854174	1	69.5	82	25	0	9	90	1	82	1.2e-24	116.7
g46406.t3	86368at33090	Reverse transcriptase domain	A0A438HB94	Uncharacterized Protein	Yes	Vitis vinifera	Vitaceae	KUNI01854176	1	78.1	269	32	2	44	285	1	269	1.7e-117	426.8
g12105.t1	86368at33090	Reverse transcriptase domain	A0A438HB94	Uncharacterized Protein	Yes	Vitis vinifera	Vitaceae	KUNI01854176	1	96.3	300	11	0	48	347	5	304	2.2e-172	609.4
g9991.t1	86368at33090	Reverse transcriptase domain	A0A438HB94	Uncharacterized Protein	Yes	Vitis vinifera	Vitaceae	KUNI01854176	1	87	247	32	0	44	290	1	247	4e-127	458.8
g33896.t2	86368at33090	Reverse transcriptase domain	A0A438HB94	Uncharacterized Protein	Yes	Vitis vinifera	Vitaceae	KUNI01854176	1	69	313	44	1	1	260	1	313	5.9e-122	441.4
g9991.t2	86368at33090	Reverse transcriptase domain	A0A438HB94	Uncharacterized Protein	Yes	Vitis vinifera	Vitaceae	KUNI01854176	1	87	247	32	0	1	247	1	247	1.5e-127	459.9
g71888.t1	86368at33090	Reverse transcriptase domain	A0A438HBY0	LINE-1 reverse transcriptase-like	Yes	Vitis vinifera	Vitaceae	KUNI01854179	1	91.9	247	19	1	1	246	52	298	5.6e-131	471.5
g54819.t1	68915at33090	Glycosyltransferase	A0A438HDQ0	Glycosyltransferase	Yes	Vitis vinifera	Vitaceae	KUNI01854180	1	99	496	5	0	1	496	1	496	1.3e-290	1002.7
g10194.t1	68915at33090	Glycosyltransferase	A0A438HDQ0	Glycosyltransferase	Yes	Vitis vinifera	Vitaceae	KUNI01854180	1	99.2	496	4	0	1	496	1	496	2e-291	1005.4
g80361.t1	211832at33090	RNA recognition motif domain	A0A438HFS7	Organelle RRM domain-containing protein 6, chloroplastic	Yes	Vitis vinifera	Vitaceae	KUNI01854186	1	81.1	196	0	1	1	159	1	196	2e-83	312.8
g54513.t1	55838at33090	Toll/interleukin-1 receptor homology (TIR) domain	A0A438HEY0	TMV resistance protein N	Yes	Vitis vinifera	Vitaceae	KUNI01854187	1	83.4	1249	130	6	1	1179	1	1242	0	1736.1
g9941.t1	55838at33090	Toll/interleukin-1 receptor homology (TIR) domain	A0A438HEY0	TMV resistance protein N	Yes	Vitis vinifera	Vitaceae	KUNI01854187	1	73.7	632	156	7	1	628	617	1242	2.9e-159	566.6
g9915.t1	55838at33090	Toll/interleukin-1 receptor homology (TIR) domain	A0A438HEY0	TMV resistance protein N	Yes	Vitis vinifera	Vitaceae	KUNI01854187	1	58.1	757	83	7	48	596	512	1242	1.9e-187	660.2
g54519.t1	55838at33090	Toll/interleukin-1 receptor homology (TIR) domain	A0A438HEY0	TMV resistance protein N	Yes	Vitis vinifera	Vitaceae	KUNI01854187	1	68.4	750	31	4	1	544	493	1242	6e-233	811.2
g74955.t1	68563at33090	Leucine-rich repeat	A0A438HDY6	MDIS1-interacting receptor like kinase 2	Yes	Vitis vinifera	Vitaceae	KUNI01854188	1	91.4	758	64	1	1	758	1	757	2.6e-250	869.4
g74954.t1	68563at33090	Leucine-rich repeat	A0A438HDY6	MDIS1-interacting receptor like kinase 2	Yes	Vitis vinifera	Vitaceae	KUNI01854188	1	100	757	0	0	1	757	1	757	1.2e-268	930.2
g31459.t1	68563at33090	Leucine-rich repeat	A0A438HDY6	MDIS1-interacting receptor like kinase 2	Yes	Vitis vinifera	Vitaceae	KUNI01854188	1	93.7	758	47	1	1	758	1	757	8.8e-251	870.9
g46256.t1	171796at33090	Retrotransposon Copia-like, N-terminal	A0A438HDV6	Retrotran_gag_3 domain-containing protein	No	Vitis vinifera	Vitaceae	KUNI01854189	1	85.3	150	22	0	1	150	1	150	8.9e-54	214.2
g62845.t3	171796at33090	Retrotransposon Copia-like, N-terminal	A0A438HDV6	Retrotran_gag_3 domain-containing protein	No	Vitis vinifera	Vitaceae	KUNI01854189	1	86.4	118	15	1	1	117	1	118	4e-34	148.7
g21529.t1	171796at33090	Retrotransposon Copia-like, N-terminal	A0A438HDV6	Retrotran_gag_3 domain-containing protein	No	Vitis vinifera	Vitaceae	KUNI01854189	1	92	112	9	0	9	120	42	153	2.1e-53	212.6
g45643.t2	191340at33090	Cyclin	A0A438HXJ3	Cyclin-J18	Yes	Vitis vinifera	Vitaceae	KUNI01854198	1	96.1	180	2	1	1	175	1	180	2.4e-90	335.9
g759.t1	191340at33090	Cyclin	A0A438HXJ3	Cyclin-J18	Yes	Vitis vinifera	Vitaceae	KUNI01854198	1	92.8	180	2	2	1	169	1	180	1.3e-85	320.1
g759.t2	191340at33090	Cyclin	A0A438HXJ3	Cyclin-J18	Yes	Vitis vinifera	Vitaceae	KUNI01854198	1	96.1	180	2	1	1	175	1	180	1.4e-90	336.7
g45643.t1	191340at33090	Cyclin	A0A438HXJ3	Cyclin-J18	Yes	Vitis vinifera	Vitaceae	KUNI01854198	1	92.8	180	2	2	1	169	1	180	2.2e-85	319.3
g21127.t1	148736at33090	Reverse transcriptase, RNA-dependent DNA polymerase	A0A438HX25	Putative mitochondrial protein	Yes	Vitis vinifera	Vitaceae	KUNI01854199	1	68.3	101	32	0	1	101	1	101	2.6e-34	149.4
g27316.t1	70401at33090	Protein of unknown function DUF3475	A0A438HUB8	Uncharacterized Protein	Yes	Vitis vinifera	Vitaceae	KUNI01854202	1	98.5	602	9	0	1	602	1	602	0	1075.5
g71169.t1	70401at33090	Protein of unknown function DUF3475	A0A438HUB8	Uncharacterized Protein	Yes	Vitis vinifera	Vitaceae	KUNI01854202	1	100	602	0	0	1	602	1	602	0	1087.4
g23479.t2	151255at33090	NAD(P)-binding domain	A0A438HV93	Cinnamoyl-CoA reductase-like SNL6	Yes	Vitis vinifera	Vitaceae	KUNI01854204	1	95.7	302	4	1	1	302	1	293	8e-163	577.4
g67434.t2	151255at33090	NAD(P)-binding domain	A0A438HV93	Cinnamoyl-CoA reductase-like SNL6	Yes	Vitis vinifera	Vitaceae	KUNI01854204	1	95.7	302	4	1	1	302	1	293	1.4e-162	576.6
g23479.t1	151255at33090	NAD(P)-binding domain	A0A438HV93	Cinnamoyl-CoA reductase-like SNL6	Yes	Vitis vinifera	Vitaceae	KUNI01854204	1	95.7	304	2	1	1	304	1	293	7.3e-164	580.9
g67434.t1	151255at33090	NAD(P)-binding domain	A0A438HV93	Cinnamoyl-CoA reductase-like SNL6	Yes	Vitis vinifera	Vitaceae	KUNI01854204	1	95.7	304	2	1	1	304	1	293	1.2e-163	580.1
g21388.t1	30414at33090	Pentatricopeptide repeat	A0A438HZS4	Pentatricopeptide repeat-containing protein	Yes	Vitis vinifera	Vitaceae	KUNI01854209	1	99.8	827	2	0	1	827	1	827	1.3e-199	701
g65477.t1	30414at33090	Pentatricopeptide repeat	A0A438HZS4	Pentatricopeptide repeat-containing protein	Yes	Vitis vinifera	Vitaceae	KUNI01854209	1	99.6	827	3	0	1	827	1	827	3.2e-198	696.4
g65458.t1	234776at33090	uncharacterized protein LOC101501546	A0A438HZN6	Uncharacterized Protein	Yes	Vitis vinifera	Vitaceae	KUNI01854210	1	98	147	3	0	1	147	3	149	1.2e-79	300.1
g21367.t1	234776at33090	uncharacterized protein LOC101501546	A0A438HZN6	Uncharacterized Protein	Yes	Vitis vinifera	Vitaceae	KUNI01854210	1	98	147	3	0	1	147	3	149	9.3e-80	300.4
g48421.t1	184050at33090	Transcription factor, MADS-box	A0A438HYL1	MADS-box domain-containing protein	Yes	Vitis vinifera	Vitaceae	KUNI01854219	1	87.8	90	8	1	1	90	1	87	4e-33	144.8
g42301.t1	17616at33090	DDHD domain	A0A438HPE3	Phospholipase SGR2	Yes	Vitis vinifera	Vitaceae	KUNI01854223	1	96.6	468	10	2	205	672	1	462	5.8e-254	881.3
g31671.t1	238160at33090	Retrotransposon gag domain	A0A438HNE0	Retrotrans_gag domain-containing protein	No	Vitis vinifera	Vitaceae	KUNI01854230	1	50.8	132	41	1	1	108	1	132	8.8e-27	124
g58955.t1	238160at33090	Retrotransposon gag domain	A0A438HNE0	Retrotrans_gag domain-containing protein	No	Vitis vinifera	Vitaceae	KUNI01854230	1	71.2	146	27	1	136	281	1	131	2e-51	207.2
g27072.t1	86368at33090	Reverse transcriptase domain	A0A438HP87	Putative ribonuclease H protein	Yes	Vitis vinifera	Vitaceae	KUNI01854231	1	76.6	171	18	1	8	156	62	232	1.1e-65	253.8
g72729.t1	86368at33090	Reverse transcriptase domain	A0A438HP87	Putative ribonuclease H protein	Yes	Vitis vinifera	Vitaceae	KUNI01854231	1	75.9	237	57	0	4	240	1	237	1.9e-106	389.8
g72729.t2	86368at33090	Reverse transcriptase domain	A0A438HP87	Putative ribonuclease H protein	Yes	Vitis vinifera	Vitaceae	KUNI01854231	1	75.9	237	57	0	1	237	1	237	2.5e-106	389.4
