## Supplemental Tables for "De novo genome assembly of an interspecific hybrid grapevine ‘Maeve’" (part 8 of 12)

### Sheet: Table S6 Gene (continued)
Table S6 Gene annotation (by Hayai-annotation Plants v2.0: https://pgdbjsnp.kazusa.or.jp/app/hayai2)
g3332.t2	86368at33090	Reverse transcriptase domain	A0A438HP87	Putative ribonuclease H protein	Yes	Vitis vinifera	Vitaceae	KUNI01854231	1	93.8	258	16	0	1	258	1	258	7.2e-144	514.2
g26973.t1	86368at33090	Reverse transcriptase domain	A0A438HP87	Putative ribonuclease H protein	Yes	Vitis vinifera	Vitaceae	KUNI01854231	1	81.8	176	32	0	1	176	11	186	3.7e-83	312
g45934.t1	86368at33090	Reverse transcriptase domain	A0A438HP87	Putative ribonuclease H protein	Yes	Vitis vinifera	Vitaceae	KUNI01854231	1	93.8	227	14	0	1	227	1	227	7.2e-124	447.6
g31069.t1	86368at33090	Reverse transcriptase domain	A0A438HP87	Putative ribonuclease H protein	Yes	Vitis vinifera	Vitaceae	KUNI01854231	1	75	232	58	0	1	232	53	284	5.2e-101	371.7
g72328.t1	13787at33090	NB-ARC	A0A438HTC8	Putative disease resistance protein RGA4	Yes	Vitis vinifera	Vitaceae	KUNI01854238	1	78.1	1140	97	4	1	991	1	1136	0	1303.5
g28746.t1	13787at33090	NB-ARC	A0A438HTC8	Putative disease resistance protein RGA4	Yes	Vitis vinifera	Vitaceae	KUNI01854238	1	65.6	857	153	13	1	850	1	722	4.2e-283	978.8
g27808.t1	13787at33090	NB-ARC	A0A438HTC8	Putative disease resistance protein RGA4	Yes	Vitis vinifera	Vitaceae	KUNI01854238	1	73.3	737	151	11	1	706	1	722	1.5e-283	980.3
g32392.t1	211859at33090	Heavy metal-associated domain, HMA	A0A438HT48	Heavy metal-associated isoprenylated plant protein 4	Yes	Vitis vinifera	Vitaceae	KUNI01854240	1	98.3	235	4	0	1	235	50	284	6.3e-123	444.5
g17159.t1	120940at33090	Oxoglutarate/iron-dependent dioxygenase	A0A438HSD8	Protein SRG1	Yes	Vitis vinifera	Vitaceae	KUNI01854246	1	98.4	365	6	0	1	365	9	373	1.2e-208	729.9
g17159.t2	120940at33090	Oxoglutarate/iron-dependent dioxygenase	A0A438HSD8	Protein SRG1	Yes	Vitis vinifera	Vitaceae	KUNI01854246	1	98.4	373	6	0	1	373	1	373	1.6e-213	746.1
g79834.t3	146090at33090	Ulp1 protease family, C-terminal catalytic domain	A0A438GWI1	Uncharacterized Protein	Yes	Vitis vinifera	Vitaceae	KUNI01854250	1	60.1	143	54	1	85	227	1	140	1.3e-36	157.9
g65419.t1	146090at33090	Ulp1 protease family, C-terminal catalytic domain	A0A438GWI1	Uncharacterized Protein	Yes	Vitis vinifera	Vitaceae	KUNI01854250	1	51.1	182	25	4	1	119	1	181	5.3e-31	138.7
g72047.t1	146090at33090	Ulp1 protease family, C-terminal catalytic domain	A0A438GWI1	Uncharacterized Protein	Yes	Vitis vinifera	Vitaceae	KUNI01854250	1	70.2	124	37	0	1	124	17	140	5.2e-39	165.2
g28162.t1	62841at33090	Terpene synthase, N-terminal domain	A0A438GWH5	(-)-alpha-terpineol synthase	Yes	Vitis vinifera	Vitaceae	KUNI01854251	1	71.1	381	39	5	1	310	143	523	1.1e-143	513.8
g56563.t1	227118at33090	Alpha crystallin/Hsp20 domain	A0A438GW17	Inactive protein restricted TEV movement 2	Yes	Vitis vinifera	Vitaceae	KUNI01854258	1	98.4	315	5	0	1	315	1	315	1.8e-157	559.7
g16515.t1	183031at33090	Protein of unknown function DUF688	A0A438GWA9	Uncharacterized Protein	Yes	Vitis vinifera	Vitaceae	KUNI01854261	1	98.2	277	2	1	1	274	1	277	5.1e-148	528.1
g60630.t1	183031at33090	Protein of unknown function DUF688	A0A438GWA9	Uncharacterized Protein	Yes	Vitis vinifera	Vitaceae	KUNI01854261	1	100	277	0	0	1	277	1	277	1.8e-153	546.2
g71378.t1	195126at33090	Protein of unknown function DUF674	A0A438GZC6	Uncharacterized Protein	Yes	Vitis vinifera	Vitaceae	KUNI01854269	1	95.9	194	8	0	1	194	1	194	4.5e-90	335.1
g75233.t1	144126at33090	Chlorophyll a-b binding protein, chloroplastic	A0A438GYD0	Chlorophyll a-b binding protein, chloroplastic	Yes	Vitis vinifera	Vitaceae	KUNI01854270	1	99.6	274	1	0	1	274	39	312	3e-156	555.4
g31642.t1	144126at33090	Chlorophyll a-b binding protein, chloroplastic	A0A438GYD0	Chlorophyll a-b binding protein, chloroplastic	Yes	Vitis vinifera	Vitaceae	KUNI01854270	1	99.6	274	1	0	1	274	39	312	6.6e-156	554.3
g31642.t2	144126at33090	Chlorophyll a-b binding protein, chloroplastic	A0A438GYD0	Chlorophyll a-b binding protein, chloroplastic	Yes	Vitis vinifera	Vitaceae	KUNI01854270	1	99	312	3	0	1	312	1	312	2.3e-176	622.5
g75233.t2	144126at33090	Chlorophyll a-b binding protein, chloroplastic	A0A438GYD0	Chlorophyll a-b binding protein, chloroplastic	Yes	Vitis vinifera	Vitaceae	KUNI01854270	1	99.7	312	1	0	1	312	1	312	7e-178	627.5
g70100.t1	160744at33090	Uncharacterised conserved protein UCP031277	A0A438GZ68	Uncharacterized Protein	Yes	Vitis vinifera	Vitaceae	KUNI01854273	1	93.3	403	0	1	1	403	1	376	3.8e-208	728.4
g26078.t1	160744at33090	Uncharacterised conserved protein UCP031277	A0A438GZ68	Uncharacterized Protein	Yes	Vitis vinifera	Vitaceae	KUNI01854273	1	92.3	403	4	1	1	403	1	376	4.6e-206	721.5
g19452.t2	130708at33090	Retrotransposon gag domain	A0A438GZ30	Uncharacterized Protein	Yes	Vitis vinifera	Vitaceae	KUNI01854274	1	84.6	253	37	1	1	251	1	253	3.9e-102	375.6
g41969.t1	130708at33090	Retrotransposon gag domain	A0A438GZ30	Uncharacterized Protein	Yes	Vitis vinifera	Vitaceae	KUNI01854274	1	92.4	275	17	1	201	475	1	271	5.7e-126	455.7
g30186.t1	130708at33090	Retrotransposon gag domain	A0A438GZ30	Uncharacterized Protein	Yes	Vitis vinifera	Vitaceae	KUNI01854274	1	83.3	252	40	1	1	250	1	252	7.5e-98	361.3
g44416.t1	130708at33090	Retrotransposon gag domain	A0A438GZ30	Uncharacterized Protein	Yes	Vitis vinifera	Vitaceae	KUNI01854274	1	95.1	304	14	1	226	529	1	303	9.1e-144	515
g41271.t1	130708at33090	Retrotransposon gag domain	A0A438GZ30	Uncharacterized Protein	Yes	Vitis vinifera	Vitaceae	KUNI01854274	1	91.6	202	16	1	8	209	1	201	1.6e-101	373.2
g34488.t1	130708at33090	Retrotransposon gag domain	A0A438GZ30	Uncharacterized Protein	Yes	Vitis vinifera	Vitaceae	KUNI01854274	1	92	251	18	1	1	249	1	251	2.6e-113	412.9
g3686.t1	130708at33090	Retrotransposon gag domain	A0A438GZ30	Uncharacterized Protein	Yes	Vitis vinifera	Vitaceae	KUNI01854274	1	96.9	160	5	0	1	160	1	160	3.2e-86	322
g67823.t1	130708at33090	Retrotransposon gag domain	A0A438GZ30	Uncharacterized Protein	Yes	Vitis vinifera	Vitaceae	KUNI01854274	1	93.1	306	20	1	226	531	1	305	4.2e-141	506.1
g67730.t1	130708at33090	Retrotransposon gag domain	A0A438GZ30	Uncharacterized Protein	Yes	Vitis vinifera	Vitaceae	KUNI01854274	1	96.3	160	6	0	1	160	1	160	6.1e-85	317.8
g75731.t3	130708at33090	Retrotransposon gag domain	A0A438GZ30	Uncharacterized Protein	Yes	Vitis vinifera	Vitaceae	KUNI01854274	1	93	200	13	1	1	200	52	250	2.1e-82	309.7
g13977.t1	130708at33090	Retrotransposon gag domain	A0A438GZ30	Uncharacterized Protein	Yes	Vitis vinifera	Vitaceae	KUNI01854274	1	90.9	307	26	1	226	530	1	307	7.5e-133	478.8
g14267.t1	130708at33090	Retrotransposon gag domain	A0A438GZ30	Uncharacterized Protein	Yes	Vitis vinifera	Vitaceae	KUNI01854274	1	75.6	250	11	2	1	200	39	288	3.2e-78	295.8
g69220.t1	130708at33090	Retrotransposon gag domain	A0A438GZ30	Uncharacterized Protein	Yes	Vitis vinifera	Vitaceae	KUNI01854274	1	75.5	245	13	1	1	198	52	296	5.2e-78	295
g35140.t1	6494at33090	DNA mismatch repair protein MutS, core	A0A438GQG1	DNA mismatch repair protein MSH3	Yes	Vitis vinifera	Vitaceae	KUNI01854283	1	77.8	481	51	3	1	436	1	470	4.4e-170	602.4
g77543.t3	217697at33090	Zinc finger, CCHC-type	A0A438GQJ4	Retrovirus-related Pol polyprotein from transposon TNT 1-94	Yes	Vitis vinifera	Vitaceae	KUNI01854286	1	66.9	124	41	0	1	124	1	124	2.2e-45	186
g73428.t1	217697at33090	Zinc finger, CCHC-type	A0A438GQJ4	Retrovirus-related Pol polyprotein from transposon TNT 1-94	Yes	Vitis vinifera	Vitaceae	KUNI01854286	1	95.5	132	6	0	1	132	41	172	5.9e-68	261.2
g35178.t1	145896at33090	WD40 repeat	A0A438GQI8	WD repeat-containing protein RUP2	Yes	Vitis vinifera	Vitaceae	KUNI01854287	1	98.7	382	5	0	1	382	1	382	7.4e-230	800.4
g78180.t1	145896at33090	WD40 repeat	A0A438GQI8	WD repeat-containing protein RUP2	Yes	Vitis vinifera	Vitaceae	KUNI01854287	1	97.4	382	10	0	1	382	1	382	1.2e-227	793.1
g78193.t1	135177at33090	CAP160	A0A438GQI3	Low-temperature-induced 65 kDa protein	Yes	Vitis vinifera	Vitaceae	KUNI01854288	1	89.5	591	13	3	1	545	1	588	2e-249	865.9
g35191.t1	135177at33090	CAP160	A0A438GQI3	Low-temperature-induced 65 kDa protein	Yes	Vitis vinifera	Vitaceae	KUNI01854288	1	87.3	591	26	3	1	545	1	588	7e-242	840.9
g60801.t1	18680at33090	Reverse transcriptase, RNase H-like domain	A0A438GVD1	Retrovirus-related Pol polyprotein from transposon 17.6	Yes	Vitis vinifera	Vitaceae	KUNI01854290	1	95.8	212	9	0	50	261	1	212	3.5e-114	415.6
g80308.t1	18680at33090	Reverse transcriptase, RNase H-like domain	A0A438GVD1	Retrovirus-related Pol polyprotein from transposon 17.6	Yes	Vitis vinifera	Vitaceae	KUNI01854290	1	90.5	190	18	0	1	190	1	190	7e-96	354.4
g80308.t2	18680at33090	Reverse transcriptase, RNase H-like domain	A0A438GVD1	Retrovirus-related Pol polyprotein from transposon 17.6	Yes	Vitis vinifera	Vitaceae	KUNI01854290	1	83.7	257	26	1	1	241	1	257	1.1e-118	430.6
g73653.t1	18680at33090	Reverse transcriptase, RNase H-like domain	A0A438GVD1	Retrovirus-related Pol polyprotein from transposon 17.6	Yes	Vitis vinifera	Vitaceae	KUNI01854290	1	94.7	245	13	0	79	323	1	245	3.5e-132	475.7
g68967.t1	18680at33090	Reverse transcriptase, RNase H-like domain	A0A438GVD1	Retrovirus-related Pol polyprotein from transposon 17.6	Yes	Vitis vinifera	Vitaceae	KUNI01854290	1	90.4	177	17	0	1	177	1	177	2.6e-89	332.4
g82669.t1	18680at33090	Reverse transcriptase, RNase H-like domain	A0A438GVD1	Retrovirus-related Pol polyprotein from transposon 17.6	Yes	Vitis vinifera	Vitaceae	KUNI01854290	1	84.1	264	35	1	1	264	1	257	9.7e-124	447.6
g64765.t1	12926at33090	Protein kinase domain	A0A438GV90	G-type lectin S-receptor-like serine/threonine-protein kinase	Yes	Vitis vinifera	Vitaceae	KUNI01854291	1	96.5	821	18	1	1	810	1	821	0	1609.3
g20656.t1	12926at33090	Protein kinase domain	A0A438GV90	G-type lectin S-receptor-like serine/threonine-protein kinase	Yes	Vitis vinifera	Vitaceae	KUNI01854291	1	88.3	821	85	1	1	810	1	821	0	1474.1
g16917.t1	194164at33090	FAS1 domain	A0A438GUB4	Fasciclin-like arabinogalactan protein 11	Yes	Vitis vinifera	Vitaceae	KUNI01854292	1	85.2	271	12	2	1	243	1	271	2e-111	406.4
g16917.t3	194164at33090	FAS1 domain	A0A438GUB4	Fasciclin-like arabinogalactan protein 11	Yes	Vitis vinifera	Vitaceae	KUNI01854292	1	84.1	270	15	2	1	242	1	270	1.4e-109	401
g56535.t1	98374at33090	Reverse transcriptase domain	A0A438GTH5	Putative ribonuclease H protein	Yes	Vitis vinifera	Vitaceae	KUNI01854298	1	71.1	370	107	0	1	370	228	597	2.1e-163	579.7
g24088.t1	223211at33090	Protein of unknown function DUF761, plant	A0A438GTE7	Uncharacterized Protein	Yes	Vitis vinifera	Vitaceae	KUNI01854299	1	95.3	128	6	0	1	128	1	128	2.8e-64	248.8
g68015.t1	223211at33090	Protein of unknown function DUF761, plant	A0A438GTE7	Uncharacterized Protein	Yes	Vitis vinifera	Vitaceae	KUNI01854299	1	97.7	128	3	0	1	128	1	128	3.3e-65	251.9
g68014.t1	223211at33090	Protein of unknown function DUF761, plant	A0A438GTE7	Uncharacterized Protein	Yes	Vitis vinifera	Vitaceae	KUNI01854299	1	95.3	128	6	0	1	128	1	128	4.3e-65	251.5
g68013.t1	223211at33090	Protein of unknown function DUF761, plant	A0A438GTE7	Uncharacterized Protein	Yes	Vitis vinifera	Vitaceae	KUNI01854299	1	95.3	128	6	0	1	128	1	128	4.3e-65	251.5
g28458.t1	218531at33090	Flavin-containing monooxygenase	A0A438GU51	Flavin-containing monooxygenase	No	Vitis vinifera	Vitaceae	KUNI01854300	1	97.2	179	5	0	1	179	1	179	1.3e-93	347.1
g60488.t1	7999at33090	Reverse transcriptase, RNase H-like domain	A0A438H8X9	Gag-Pol polyprotein	Yes	Vitis vinifera	Vitaceae	KUNI01854303	1	53.1	341	117	7	202	499	40	380	7.9e-78	295.8
g13933.t1	19133at33090	Leucine-rich repeat	A0A438H8C3	LRR receptor-like serine/threonine-protein kinase RCH1	Yes	Vitis vinifera	Vitaceae	KUNI01854305	1	98.6	1153	16	0	1	1153	1	1153	0	1110.1
g58279.t1	19133at33090	Leucine-rich repeat	A0A438H8C3	LRR receptor-like serine/threonine-protein kinase RCH1	Yes	Vitis vinifera	Vitaceae	KUNI01854305	1	99.7	1153	3	0	1	1153	1	1153	0	1113.6
g63283.t1	125924at33090	Expansin, cellulose-binding-like domain	A0A438H925	Putative expansin-B2	Yes	Vitis vinifera	Vitaceae	KUNI01854306	1	100	279	0	0	1	279	1	279	7e-161	570.9
g60116.t2	16746at33090	Dentin sialophosphoprotein	A0A438H8Y2	Uncharacterized Protein	Yes	Vitis vinifera	Vitaceae	KUNI01854308	1	95.9	1915	43	2	1	1879	1	1915	0	2820
g64478.t2	224080at33090	Histone H2A	A0A438H780	Histone H2A	Yes	Vitis vinifera	Vitaceae	KUNI01854311	1	93	142	2	2	1	134	1	142	1.2e-62	243.4
g64484.t1	224080at33090	Histone H2A	A0A438H780	Histone H2A	Yes	Vitis vinifera	Vitaceae	KUNI01854311	1	50.7	152	61	3	1	148	1	142	1.2e-21	107.5
g20387.t1	224080at33090	Histone H2A	A0A438H780	Histone H2A	Yes	Vitis vinifera	Vitaceae	KUNI01854311	1	81.3	134	12	1	1	121	9	142	3.7e-50	201.8
g20391.t2	224080at33090	Histone H2A	A0A438H780	Histone H2A	Yes	Vitis vinifera	Vitaceae	KUNI01854311	1	70.1	127	20	1	60	168	16	142	2.1e-35	153.3
g1233.t1	134569at33090	Protein kinase domain	A0A438H7Y8	Putative serine/threonine-protein kinase PBL3	Yes	Vitis vinifera	Vitaceae	KUNI01854313	1	95.6	410	17	1	1	410	1	409	3.3e-226	788.5
g46116.t1	134569at33090	Protein kinase domain	A0A438H7Y8	Putative serine/threonine-protein kinase PBL3	Yes	Vitis vinifera	Vitaceae	KUNI01854313	1	99.8	409	1	0	1	409	1	409	1.7e-238	829.3
g80135.t1	166265at33090	Annexin repeat	A0A438H950	Annexin D4	Yes	Vitis vinifera	Vitaceae	KUNI01854316	1	100	294	0	0	26	319	1	294	4.1e-165	585.1
g14946.t1	232285at33090	uncharacterized protein LOC103718480	A0A438HAH3	Uncharacterized Protein	No	Vitis vinifera	Vitaceae	KUNI01854319	1	84.7	262	22	1	1	244	1	262	2.1e-121	439.5
g75635.t1	232285at33090	uncharacterized protein LOC103718480	A0A438HAH3	Uncharacterized Protein	No	Vitis vinifera	Vitaceae	KUNI01854319	1	54.5	134	28	1	3	103	117	250	1.5e-28	129.8
g83566.t1	232285at33090	uncharacterized protein LOC103718480	A0A438HAH3	Uncharacterized Protein	No	Vitis vinifera	Vitaceae	KUNI01854319	1	72.3	202	54	1	43	244	25	224	1.3e-78	297.4
g28858.t1	232285at33090	uncharacterized protein LOC103718480	A0A438HAH3	Uncharacterized Protein	No	Vitis vinifera	Vitaceae	KUNI01854319	1	81.4	263	49	0	1	263	1	263	2.8e-119	432.6
g19476.t1	226974at33090	uncharacterized protein LOC103699743	A0A438HB58	Uncharacterized Protein	No	Vitis vinifera	Vitaceae	KUNI01854320	1	88.2	127	15	0	1	127	1	127	6e-59	231.1
g50560.t1	226974at33090	uncharacterized protein LOC103699743	A0A438HB58	Uncharacterized Protein	No	Vitis vinifera	Vitaceae	KUNI01854320	1	96.7	92	3	0	1	92	35	126	1.3e-47	193
g63011.t1	85752at33090	Small-subunit processome, Utp12	A0A438HB39	U3 small nucleolar RNA-associated protein 5	Yes	Vitis vinifera	Vitaceae	KUNI01854322	1	99.8	637	1	0	1	637	1	637	0	1171.8
g18836.t1	85752at33090	Small-subunit processome, Utp12	A0A438HB39	U3 small nucleolar RNA-associated protein 5	Yes	Vitis vinifera	Vitaceae	KUNI01854322	1	98.6	637	9	0	1	637	1	637	0	1155.6
g21120.t1	129052at33090	GDSL lipase/esterase	A0A438H3A9	GDSL esterase/lipase	Yes	Vitis vinifera	Vitaceae	KUNI01854331	1	98.9	359	4	0	1	359	1	359	1.2e-208	729.9
g65222.t1	129052at33090	GDSL lipase/esterase	A0A438H3A9	GDSL esterase/lipase	Yes	Vitis vinifera	Vitaceae	KUNI01854331	1	98.1	359	7	0	1	359	1	359	9.8e-208	726.9
g27827.t1	33049at33090	Leucine-rich repeat	A0A438H2T7	Putative inactive leucine-rich repeat receptor-like protein kinase	Yes	Vitis vinifera	Vitaceae	KUNI01854332	1	98.1	781	15	0	1	781	55	835	0	1154.8
g71452.t1	33049at33090	Leucine-rich repeat	A0A438H2T7	Putative inactive leucine-rich repeat receptor-like protein kinase	Yes	Vitis vinifera	Vitaceae	KUNI01854332	1	99.9	781	1	0	1	781	55	835	0	1176.4
g20929.t2	225215at33090	Ionotropic glutamate receptor	A0A438H3H0	Glutamate receptor	Yes	Vitis vinifera	Vitaceae	KUNI01854335	1	96.6	533	18	0	1	533	1	533	6.6e-296	1020.4
g46991.t1	98374at33090	Reverse transcriptase domain	A0A438H2K1	Putative ribonuclease H protein	Yes	Vitis vinifera	Vitaceae	KUNI01854336	1	79.1	398	63	1	1	378	133	530	1.3e-191	673.3
g78005.t1	98374at33090	Reverse transcriptase domain	A0A438H2K1	Putative ribonuclease H protein	Yes	Vitis vinifera	Vitaceae	KUNI01854336	1	86.3	410	56	0	2	411	231	640	6.1e-222	774.2
g6022.t1	239450at33090	Cysteine-rich transmembrane CYSTM domain	A0A438H1Y3	CYSTM domain-containing protein	Yes	Vitis vinifera	Vitaceae	KUNI01854337	1	100	78	0	0	1	78	1	78	3.1e-34	148.3
g50633.t1	239450at33090	Cysteine-rich transmembrane CYSTM domain	A0A438H1Y3	CYSTM domain-containing protein	Yes	Vitis vinifera	Vitaceae	KUNI01854337	1	100	78	0	0	1	78	1	78	3.1e-34	148.3
g74619.t1	81509at33090	Cytochrome P450	A0A438H295	Cytochrome P450 724B1	Yes	Vitis vinifera	Vitaceae	KUNI01854341	1	96.8	438	6	1	1	438	1	430	2.2e-244	849
g31140.t1	81509at33090	Cytochrome P450	A0A438H295	Cytochrome P450 724B1	Yes	Vitis vinifera	Vitaceae	KUNI01854341	1	96.6	438	7	1	1	438	1	430	4.2e-243	844.7
g76935.t1	111843at33090	Zinc finger, CCCH-type	A0A438H6F2	Zinc finger CCCH domain-containing protein 56	Yes	Vitis vinifera	Vitaceae	KUNI01854346	1	100	279	0	0	1	279	1	279	2.1e-165	585.9
g33676.t1	111843at33090	Zinc finger, CCCH-type	A0A438H6F2	Zinc finger CCCH domain-containing protein 56	Yes	Vitis vinifera	Vitaceae	KUNI01854346	1	100	242	0	0	1	242	1	242	3.5e-143	511.9
g68073.t1	167409at33090	Sulfotransferase	A0A438H551	Sulfotransferase	Yes	Vitis vinifera	Vitaceae	KUNI01854355	1	78.6	159	21	2	1	149	1	156	2.6e-60	236.1
g83602.t1	25034at33090	Reverse transcriptase, RNase H-like domain	A0A438H4K2	Retrovirus-related Pol polyprotein from transposon 17.6	Yes	Vitis vinifera	Vitaceae	KUNI01854356	1	74.5	913	27	4	1	707	1	913	0	1292.7
g83602.t2	25034at33090	Reverse transcriptase, RNase H-like domain	A0A438H4K2	Retrovirus-related Pol polyprotein from transposon 17.6	Yes	Vitis vinifera	Vitaceae	KUNI01854356	1	77.7	913	29	4	1	738	1	913	0	1362.8
g52930.t3	157060at33090	Reverse transcriptase, RNA-dependent DNA polymerase	A0A438ISV9	Copia protein	Yes	Vitis vinifera	Vitaceae	KUNI01854364	1	100	1162	0	0	243	1404	71	1232	0	2345.5
g77802.t1	196850at33090	Ribosome-binding factor A	A0A438IRZ2	Putative ribosome-binding factor A, chloroplastic	Yes	Vitis vinifera	Vitaceae	KUNI01854365	1	88.9	81	9	0	22	102	41	121	1.6e-30	136.3
g42450.t2	191282at33090	Leucine-rich repeat	A0A438IVX1	TMV resistance protein N	Yes	Vitis vinifera	Vitaceae	KUNI01854372	1	51	875	275	7	1	770	354	1179	1e-156	558.5
g75429.t1	191282at33090	Leucine-rich repeat	A0A438IVX1	TMV resistance protein N	Yes	Vitis vinifera	Vitaceae	KUNI01854372	1	100	826	0	0	1	826	354	1179	1.8e-300	1036.2
g42450.t1	191282at33090	Leucine-rich repeat	A0A438IVX1	TMV resistance protein N	Yes	Vitis vinifera	Vitaceae	KUNI01854372	1	58	828	215	7	1	697	354	1179	1.9e-157	560.8
g32918.t1	27074at33090	Peptidase S8 propeptide/proteinase inhibitor I9	A0A438IWK2	Subtilisin-like protease SBT4.14	Yes	Vitis vinifera	Vitaceae	KUNI01854375	1	99.1	737	7	0	1	737	1	737	0	1451.4
g76220.t1	27074at33090	Peptidase S8 propeptide/proteinase inhibitor I9	A0A438IWK2	Subtilisin-like protease SBT4.14	Yes	Vitis vinifera	Vitaceae	KUNI01854375	1	100	737	0	0	1	737	1	737	0	1464.9
g3160.t1	129323at33090	Oxoglutarate/iron-dependent dioxygenase	A0A438IU92	S-norcoclaurine synthase 1	Yes	Vitis vinifera	Vitaceae	KUNI01854380	1	97.4	344	9	0	1	344	1	344	1.1e-192	676.8
g47948.t1	129323at33090	Oxoglutarate/iron-dependent dioxygenase	A0A438IU92	S-norcoclaurine synthase 1	Yes	Vitis vinifera	Vitaceae	KUNI01854380	1	98.5	344	5	0	1	344	1	344	1.5e-194	682.9
g77121.t1	166020at33090	RmlC-like cupin domain superfamily	A0A438INK5	Germin-like protein	Yes	Vitis vinifera	Vitaceae	KUNI01854389	1	99.5	186	1	0	6	191	13	198	1.7e-102	376.3
g28252.t1	167409at33090	Sulfotransferase	A0A438INI1	Sulfotransferase	Yes	Vitis vinifera	Vitaceae	KUNI01854390	1	50.5	95	44	2	22	114	22	115	4.4e-19	99
g17016.t1	21090at33090	Nuclear factor related to kappa-B-binding protein	A0A438IQ53	Nuclear factor related to kappa-B-binding protein	Yes	Vitis vinifera	Vitaceae	KUNI01854401	1	97.8	691	15	0	1	691	1	691	0	1380.9
g61134.t1	21090at33090	Nuclear factor related to kappa-B-binding protein	A0A438IQ53	Nuclear factor related to kappa-B-binding protein	Yes	Vitis vinifera	Vitaceae	KUNI01854401	1	99.7	691	2	0	1	691	1	691	0	1403.3
g1989.t1	9377at33090	Leucine-rich repeat	A0A438IRT1	LRR receptor-like serine/threonine-protein kinase FLS2	Yes	Vitis vinifera	Vitaceae	KUNI01854402	1	92.6	568	40	1	144	709	407	974	2.5e-175	620.2
g53100.t1	219109at33090	uncharacterized protein LOC103704639	A0A438IR31	Uncharacterized Protein	Yes	Vitis vinifera	Vitaceae	KUNI01854403	1	100	192	0	0	1	192	1	192	1.7e-102	376.3
g53100.t2	219109at33090	uncharacterized protein LOC103704639	A0A438IR31	Uncharacterized Protein	Yes	Vitis vinifera	Vitaceae	KUNI01854403	1	93.8	192	1	1	1	181	1	192	1.7e-99	366.3
g8618.t1	219109at33090	uncharacterized protein LOC103704639	A0A438IR31	Uncharacterized Protein	Yes	Vitis vinifera	Vitaceae	KUNI01854403	1	100	192	0	0	1	192	1	192	1.7e-102	376.3
g8618.t2	219109at33090	uncharacterized protein LOC103704639	A0A438IR31	Uncharacterized Protein	Yes	Vitis vinifera	Vitaceae	KUNI01854403	1	93.8	192	1	1	1	181	1	192	1.7e-99	366.3
g8603.t1	240297at33090	extensin-like	A0A438IR02	Uncharacterized Protein	Yes	Vitis vinifera	Vitaceae	KUNI01854404	1	95.9	171	7	0	9	179	1	171	3.2e-34	149.4
g53086.t1	240297at33090	extensin-like	A0A438IR02	Uncharacterized Protein	Yes	Vitis vinifera	Vitaceae	KUNI01854404	1	100	171	0	0	9	179	1	171	1.3e-35	154.1
g68163.t1	176806at33090	Pentatricopeptide repeat	A0A438IPN9	Pentatricopeptide repeat-containing protein	Yes	Vitis vinifera	Vitaceae	KUNI01854407	1	100	226	0	0	1	226	1	226	1.5e-120	437.2
g83928.t1	91857at33090	Pentatricopeptide repeat	A0A438J4H8	Putative pentatricopeptide repeat-containing protein	Yes	Vitis vinifera	Vitaceae	KUNI01854414	1	98.9	464	5	0	1	464	1	464	3.6e-122	443
g42764.t1	91857at33090	Pentatricopeptide repeat	A0A438J4H8	Putative pentatricopeptide repeat-containing protein	Yes	Vitis vinifera	Vitaceae	KUNI01854414	1	99.6	464	2	0	1	464	1	464	2.3e-124	450.3
g81952.t2	119658at33090	Leucine-rich repeat	A0A438J2Q8	F-box protein SKP2B	Yes	Vitis vinifera	Vitaceae	KUNI01854420	1	99.2	370	3	0	1	370	1	370	2.8e-141	506.1
g40844.t2	119658at33090	Leucine-rich repeat	A0A438J2Q8	F-box protein SKP2B	Yes	Vitis vinifera	Vitaceae	KUNI01854420	1	99.5	370	2	0	1	370	1	370	4.3e-142	508.8
g40836.t1	22529at33090	Pentatricopeptide repeat	A0A438J3A3	Pentatricopeptide repeat-containing protein	Yes	Vitis vinifera	Vitaceae	KUNI01854424	1	98	711	14	0	1	711	1	711	0	1348.6
g81943.t1	22529at33090	Pentatricopeptide repeat	A0A438J3A3	Pentatricopeptide repeat-containing protein	Yes	Vitis vinifera	Vitaceae	KUNI01854424	1	97.9	711	15	0	1	711	1	711	0	1345.9
g28262.t1	86368at33090	Reverse transcriptase domain	A0A438J7Y4	Uncharacterized Protein	Yes	Vitis vinifera	Vitaceae	KUNI01854428	1	68.8	173	49	2	1	169	1	172	1.1e-67	261.2
g67254.t1	299008at33090	uncharacterized protein LOC104880698	A0A438J8K9	Uncharacterized Protein	No	Vitis vinifera	Vitaceae	KUNI01854430	1	100	313	0	0	1	313	1	313	4.1e-178	628.2
g23241.t1	299008at33090	uncharacterized protein LOC104880698	A0A438J8K9	Uncharacterized Protein	No	Vitis vinifera	Vitaceae	KUNI01854430	1	99.4	313	2	0	1	313	1	313	1.7e-176	622.9
g71083.t1	233350at33090	Uncharacterised protein family Ycf49	A0A438J6T6	Uncharacterized Protein	Yes	Vitis vinifera	Vitaceae	KUNI01854434	1	90.3	72	7	0	1	72	1	72	5e-23	111.3
g65889.t1	40995at33090	Gnk2-homologous domain	A0A438J794	Cysteine-rich receptor-like protein kinase 10	Yes	Vitis vinifera	Vitaceae	KUNI01854437	1	98.7	671	0	1	1	662	1	671	0	1311.6
g21745.t1	40995at33090	Gnk2-homologous domain	A0A438J794	Cysteine-rich receptor-like protein kinase 10	Yes	Vitis vinifera	Vitaceae	KUNI01854437	1	94.8	671	25	2	1	661	1	671	0	1255.4
g65854.t1	182474at33090	Snf7 family	A0A438J792	Vacuolar protein sorting-associated protein 2-like 2	Yes	Vitis vinifera	Vitaceae	KUNI01854438	1	96.9	256	0	1	21	268	1	256	1.4e-102	377.1
g21710.t1	182474at33090	Snf7 family	A0A438J792	Vacuolar protein sorting-associated protein 2-like 2	Yes	Vitis vinifera	Vitaceae	KUNI01854438	1	92.1	266	3	2	21	278	1	256	1.3e-98	364
g81311.t2	86368at33090	Reverse transcriptase domain	A0A438IYD6	Uncharacterized Protein	Yes	Vitis vinifera	Vitaceae	KUNI01854440	1	71.2	111	32	0	1	111	11	121	8.4e-49	197.2
g71110.t1	86368at33090	Reverse transcriptase domain	A0A438IYD6	Uncharacterized Protein	Yes	Vitis vinifera	Vitaceae	KUNI01854440	1	78.8	118	25	0	41	158	7	124	8.5e-55	217.6
g71844.t2	86368at33090	Reverse transcriptase domain	A0A438IYD6	Uncharacterized Protein	Yes	Vitis vinifera	Vitaceae	KUNI01854440	1	88.5	139	16	0	1	139	11	149	2.6e-69	265.8
g48717.t1	127933at33090	Xylanase inhibitor, C-terminal	A0A438IZH4	Aspartic proteinase CDR1	Yes	Vitis vinifera	Vitaceae	KUNI01854442	1	100	444	0	0	1	444	1	444	5.2e-259	897.5
g3949.t1	127933at33090	Xylanase inhibitor, C-terminal	A0A438IZH4	Aspartic proteinase CDR1	Yes	Vitis vinifera	Vitaceae	KUNI01854442	1	98.6	444	6	0	1	444	1	444	2.8e-257	891.7
g41754.t1	81000at33090	Laccase	A0A438IWS3	Laccase	Yes	Vitis vinifera	Vitaceae	KUNI01854447	1	93.8	569	35	0	1	569	2	570	0	1140.2
g82859.t1	81000at33090	Laccase	A0A438IWS3	Laccase	Yes	Vitis vinifera	Vitaceae	KUNI01854447	1	100	570	0	0	1	570	1	570	0	1199.9
g41739.t1	81000at33090	Laccase	A0A438IWS3	Laccase	Yes	Vitis vinifera	Vitaceae	KUNI01854447	1	99.5	569	3	0	1	569	2	570	0	1192.9
g41738.t1	81000at33090	Laccase	A0A438IWS3	Laccase	Yes	Vitis vinifera	Vitaceae	KUNI01854447	1	91	569	51	0	1	569	2	570	0	1100.1
g4001.t1	189579at33090	Late embryogenesis abundant protein	A0A438IZR8	Uncharacterized Protein	Yes	Vitis vinifera	Vitaceae	KUNI01854452	1	99.5	201	1	0	1	201	1	201	2.4e-110	402.5
g48766.t1	189579at33090	Late embryogenesis abundant protein	A0A438IZR8	Uncharacterized Protein	Yes	Vitis vinifera	Vitaceae	KUNI01854452	1	100	201	0	0	1	201	1	201	8.1e-111	404.1
g67380.t1	12967at33090	Leucine-rich repeat	A0A438I8H0	Putative leucine-rich repeat receptor-like protein kinase	Yes	Vitis vinifera	Vitaceae	KUNI01854469	1	86.7	1197	132	4	1	1170	1	1197	3.4e-193	680.2
g28250.t1	12967at33090	Leucine-rich repeat	A0A438I8H0	Putative leucine-rich repeat receptor-like protein kinase	Yes	Vitis vinifera	Vitaceae	KUNI01854469	1	88.1	1293	57	2	1	1292	1	1197	5.4e-224	782.7
g23430.t1	12967at33090	Leucine-rich repeat	A0A438I8H0	Putative leucine-rich repeat receptor-like protein kinase	Yes	Vitis vinifera	Vitaceae	KUNI01854469	1	82.6	1193	176	7	1	1166	1	1189	5.5e-151	540
g23408.t1	12967at33090	Leucine-rich repeat	A0A438I8H0	Putative leucine-rich repeat receptor-like protein kinase	Yes	Vitis vinifera	Vitaceae	KUNI01854469	1	89.1	1221	106	4	1	1218	1	1197	1.8e-200	704.5
g71813.t1	12967at33090	Leucine-rich repeat	A0A438I8H0	Putative leucine-rich repeat receptor-like protein kinase	Yes	Vitis vinifera	Vitaceae	KUNI01854469	1	100	1197	0	0	1	1197	1	1197	7.9e-270	934.9
g3899.t1	35829at33090	Membralin	A0A438I6N3	ULP_PROTEASE domain-containing protein	Yes	Vitis vinifera	Vitaceae	KUNI01854474	1	52.2	389	47	5	1	284	1	355	3.7e-85	319.3
g41871.t3	35829at33090	Membralin	A0A438I6N3	ULP_PROTEASE domain-containing protein	Yes	Vitis vinifera	Vitaceae	KUNI01854474	1	68.7	485	61	4	1	442	1	437	7.6e-171	604.7
g10363.t1	35829at33090	Membralin	A0A438I6N3	ULP_PROTEASE domain-containing protein	Yes	Vitis vinifera	Vitaceae	KUNI01854474	1	88.9	611	45	3	1	611	1	588	2.39999999999978e-311	1072
g32533.t1	35829at33090	Membralin	A0A438I6N3	ULP_PROTEASE domain-containing protein	Yes	Vitis vinifera	Vitaceae	KUNI01854474	1	60.5	461	62	5	1	381	1	421	5.1e-133	478.8
g48665.t1	35829at33090	Membralin	A0A438I6N3	ULP_PROTEASE domain-containing protein	Yes	Vitis vinifera	Vitaceae	KUNI01854474	1	52	485	42	5	1	328	1	451	4.1e-115	419.1
g82525.t1	35829at33090	Membralin	A0A438I6N3	ULP_PROTEASE domain-containing protein	Yes	Vitis vinifera	Vitaceae	KUNI01854474	1	65.4	361	67	5	1	303	220	580	1.7e-120	436.8
g17773.t1	154860at33090	Glycoside hydrolase family 17	A0A438I6A0	Glucan endo-1,3-beta-glucosidase, basic isoform	Yes	Vitis vinifera	Vitaceae	KUNI01854476	1	97.7	345	8	0	1	345	1	345	5.3e-195	684.5
g48669.t1	198643at33090	Ankyrin repeat-containing domain	A0A438IAI0	Ankyrin-3	Yes	Vitis vinifera	Vitaceae	KUNI01854483	1	100	241	0	0	1	241	1	241	8.4e-46	188.3
g3903.t1	198643at33090	Ankyrin repeat-containing domain	A0A438IAI0	Ankyrin-3	Yes	Vitis vinifera	Vitaceae	KUNI01854483	1	99.2	241	2	0	1	241	1	241	5.4e-45	185.7
g71644.t1	55753at33090	Ankyrin repeat-containing domain	A0A438IB54	Protein accelerated cell death 6	Yes	Vitis vinifera	Vitaceae	KUNI01854484	1	97.1	442	13	0	1	442	190	631	3.7e-249	864.8
g28117.t1	55753at33090	Ankyrin repeat-containing domain	A0A438IB54	Protein accelerated cell death 6	Yes	Vitis vinifera	Vitaceae	KUNI01854484	1	61.6	378	56	2	1	289	252	629	3.7e-112	409.1
g28115.t1	55753at33090	Ankyrin repeat-containing domain	A0A438IB54	Protein accelerated cell death 6	Yes	Vitis vinifera	Vitaceae	KUNI01854484	1	94.8	631	33	0	1	631	1	631	0	1135.9
g79828.t1	296411at33090	uncharacterized protein LOC108993839	A0A438IAH2	Retrotrans_gag domain-containing protein	No	Vitis vinifera	Vitaceae	KUNI01854487	1	90.6	96	9	0	1	96	7	102	5.9e-43	177.6
g4176.t1	221365at33090	uncharacterized protein LOC101491271	A0A438I9E5	Uncharacterized Protein	Yes	Vitis vinifera	Vitaceae	KUNI01854490	1	98.5	130	2	0	1	130	1	130	3.5e-62	241.9
g48934.t1	221365at33090	uncharacterized protein LOC101491271	A0A438I9E5	Uncharacterized Protein	Yes	Vitis vinifera	Vitaceae	KUNI01854490	1	98.5	130	2	0	1	130	1	130	5.9e-62	241.1
g28968.t1	161228at33090	DC1	A0A438IA93	Uncharacterized Protein	Yes	Vitis vinifera	Vitaceae	KUNI01854492	1	97.8	324	7	0	1	324	1	324	1.1e-165	587
g72538.t1	161228at33090	DC1	A0A438IA93	Uncharacterized Protein	Yes	Vitis vinifera	Vitaceae	KUNI01854492	1	100	360	0	0	1	360	1	360	1.2e-181	640.2
g72575.t1	232487at33090	Bifunctional inhibitor/plant lipid transfer protein/seed storage helical domain	A0A438IA83	Non-specific lipid-transfer protein	Yes	Vitis vinifera	Vitaceae	KUNI01854493	1	100	129	0	0	1	129	1	129	4.8e-64	248.1
g29006.t1	232487at33090	Bifunctional inhibitor/plant lipid transfer protein/seed storage helical domain	A0A438IA83	Non-specific lipid-transfer protein	Yes	Vitis vinifera	Vitaceae	KUNI01854493	1	99.2	129	1	0	1	129	1	129	6.3e-64	247.7
g79439.t3	80743at33090	COBRA-like protein	A0A438I3I2	COBRA-like protein	Yes	Vitis vinifera	Vitaceae	KUNI01854497	1	99.8	421	1	0	42	462	20	440	1.8e-259	899
g36506.t3	80743at33090	COBRA-like protein	A0A438I3I2	COBRA-like protein	Yes	Vitis vinifera	Vitaceae	KUNI01854497	1	99.8	421	1	0	42	462	20	440	8.3e-260	900.2
g46674.t1	234801at33090	NADH-ubiquinone reductase complex 1 MLRQ subunit	A0A438I2D8	Uncharacterized Protein	Yes	Vitis vinifera	Vitaceae	KUNI01854500	1	100	93	0	0	1	93	1	93	2.3e-47	192.2
g79582.t1	57006at33090	Pentatricopeptide repeat	A0A438I1A4	Pentatricopeptide repeat-containing protein	Yes	Vitis vinifera	Vitaceae	KUNI01854501	1	99.4	644	3	1	1	644	1	643	0	1289.2
g36665.t1	57006at33090	Pentatricopeptide repeat	A0A438I1A4	Pentatricopeptide repeat-containing protein	Yes	Vitis vinifera	Vitaceae	KUNI01854501	1	97.8	644	13	1	1	644	1	643	0	1274.6
g9800.t1	109678at33090	F-box domain	A0A438I0W5	F-box protein SKIP23	Yes	Vitis vinifera	Vitaceae	KUNI01854503	1	99.2	372	3	0	1	372	47	418	8.2e-226	786.9
g54390.t1	109678at33090	F-box domain	A0A438I0W5	F-box protein SKIP23	Yes	Vitis vinifera	Vitaceae	KUNI01854503	1	99.7	372	1	0	1	372	47	418	1.7e-226	789.3
g32337.t1	54980at33090	NB-ARC	A0A438I3P0	Putative disease resistance RPP8-like protein 4	Yes	Vitis vinifera	Vitaceae	KUNI01854507	1	92.1	900	43	3	1	899	1	873	0	1527.7
g75641.t1	54980at33090	NB-ARC	A0A438I3P0	Putative disease resistance RPP8-like protein 4	Yes	Vitis vinifera	Vitaceae	KUNI01854507	1	80.4	900	49	5	1	800	1	873	0	1273.1
g76805.t2	54980at33090	NB-ARC	A0A438I3P0	Putative disease resistance RPP8-like protein 4	Yes	Vitis vinifera	Vitaceae	KUNI01854507	1	76	891	136	3	1	839	1	865	0	1209.1
g32306.t1	54980at33090	NB-ARC	A0A438I3P0	Putative disease resistance RPP8-like protein 4	Yes	Vitis vinifera	Vitaceae	KUNI01854507	1	88.7	899	76	1	1	899	1	873	0	1478
g33550.t1	54980at33090	NB-ARC	A0A438I3P0	Putative disease resistance RPP8-like protein 4	Yes	Vitis vinifera	Vitaceae	KUNI01854507	1	80.5	891	148	2	1	891	1	865	0	1319.7
g32360.t1	54980at33090	NB-ARC	A0A438I3P0	Putative disease resistance RPP8-like protein 4	Yes	Vitis vinifera	Vitaceae	KUNI01854507	1	88.2	899	79	2	1	898	1	873	0	1470.3
g75747.t1	54980at33090	NB-ARC	A0A438I3P0	Putative disease resistance RPP8-like protein 4	Yes	Vitis vinifera	Vitaceae	KUNI01854507	1	90.8	902	54	3	1	902	1	873	0	1515
g32310.t1	54980at33090	NB-ARC	A0A438I3P0	Putative disease resistance RPP8-like protein 4	Yes	Vitis vinifera	Vitaceae	KUNI01854507	1	88.9	899	70	3	1	895	1	873	0	1480.3
g75628.t1	54980at33090	NB-ARC	A0A438I3P0	Putative disease resistance RPP8-like protein 4	Yes	Vitis vinifera	Vitaceae	KUNI01854507	1	86.8	899	70	4	1	876	1	873	0	1425.6
g32370.t1	54980at33090	NB-ARC	A0A438I3P0	Putative disease resistance RPP8-like protein 4	Yes	Vitis vinifera	Vitaceae	KUNI01854507	1	89.2	899	70	2	1	898	1	873	0	1494.6
g10509.t1	43046at33090	Protein of unknown function DUF594	A0A438I5C0	DUF4220 domain-containing protein	Yes	Vitis vinifera	Vitaceae	KUNI01854508	1	80.4	854	61	3	1	854	1	748	0	1144.8
g55059.t1	43046at33090	Protein of unknown function DUF594	A0A438I5C0	DUF4220 domain-containing protein	Yes	Vitis vinifera	Vitaceae	KUNI01854508	1	87.3	830	23	3	1	830	1	748	0	1246.5
g10490.t1	166586at33090	FAR1 DNA binding domain	A0A438I5B4	Protein FAR1-related sequence 5	Yes	Vitis vinifera	Vitaceae	KUNI01854509	1	81	258	25	1	6	239	27	284	1.3e-107	393.7
g10483.t1	166586at33090	FAR1 DNA binding domain	A0A438I5B4	Protein FAR1-related sequence 5	Yes	Vitis vinifera	Vitaceae	KUNI01854509	1	84.5	258	16	1	6	239	27	284	4.2e-114	415.2
g55016.t1	166586at33090	FAR1 DNA binding domain	A0A438I5B4	Protein FAR1-related sequence 5	Yes	Vitis vinifera	Vitaceae	KUNI01854509	1	74.1	239	12	2	1	189	46	284	1.3e-86	323.6
g55023.t1	166586at33090	FAR1 DNA binding domain	A0A438I5B4	Protein FAR1-related sequence 5	Yes	Vitis vinifera	Vitaceae	KUNI01854509	1	82	239	19	1	1	215	46	284	6.2e-101	371.3
g10472.t3	166586at33090	FAR1 DNA binding domain	A0A438I5B4	Protein FAR1-related sequence 5	Yes	Vitis vinifera	Vitaceae	KUNI01854509	1	82.7	260	21	1	81	316	25	284	4e-112	409.1
g55023.t2	166586at33090	FAR1 DNA binding domain	A0A438I5B4	Protein FAR1-related sequence 5	Yes	Vitis vinifera	Vitaceae	KUNI01854509	1	83.3	258	19	1	6	239	27	284	8.7e-112	407.5
g10472.t2	166586at33090	FAR1 DNA binding domain	A0A438I5B4	Protein FAR1-related sequence 5	Yes	Vitis vinifera	Vitaceae	KUNI01854509	1	82	239	19	1	1	215	46	284	1.3e-101	373.6
g55089.t1	24752at33090	NB-ARC	A0A438I586	NB-ARC domain-containing protein	Yes	Vitis vinifera	Vitaceae	KUNI01854510	1	95.3	445	20	1	1	445	1	444	4.7e-240	834.7
g10552.t1	24752at33090	NB-ARC	A0A438I586	NB-ARC domain-containing protein	Yes	Vitis vinifera	Vitaceae	KUNI01854510	1	82.9	287	47	2	10	294	1	287	1e-122	444.1
g5959.t1	24752at33090	NB-ARC	A0A438I586	NB-ARC domain-containing protein	Yes	Vitis vinifera	Vitaceae	KUNI01854510	1	51.5	264	112	4	29	290	2	251	2.3e-58	230.3
g5950.t1	24752at33090	NB-ARC	A0A438I586	NB-ARC domain-containing protein	Yes	Vitis vinifera	Vitaceae	KUNI01854510	1	56.8	257	95	3	29	283	2	244	1.7e-66	257.3
g5945.t1	24752at33090	NB-ARC	A0A438I586	NB-ARC domain-containing protein	Yes	Vitis vinifera	Vitaceae	KUNI01854510	1	55.1	334	136	3	26	351	80	407	2.4e-89	333.6
g58622.t1	42280at33090	Pentatricopeptide repeat	A0A438I412	Putative pentatricopeptide repeat-containing protein, mitochondrial	Yes	Vitis vinifera	Vitaceae	KUNI01854515	1	92.8	671	48	0	1	671	1	671	0	1177.9
g14434.t1	42280at33090	Pentatricopeptide repeat	A0A438I412	Putative pentatricopeptide repeat-containing protein, mitochondrial	Yes	Vitis vinifera	Vitaceae	KUNI01854515	1	99	671	7	0	1	671	1	671	0	1264.2
g58598.t1	39541at33090	Cytochrome P450	A0A438I415	Cytochrome P450 82C2	Yes	Vitis vinifera	Vitaceae	KUNI01854520	1	99.8	509	1	0	1	509	2	510	1.1e-302	1042.7
g14411.t1	39541at33090	Cytochrome P450	A0A438I415	Cytochrome P450 82C2	Yes	Vitis vinifera	Vitaceae	KUNI01854520	1	90.3	331	10	1	1	309	180	510	2e-169	599.4
g22838.t1	71207at33090	Proton-dependent oligopeptide transporter family	A0A438IHK5	Protein NRT1/ PTR family 1.2	Yes	Vitis vinifera	Vitaceae	KUNI01854521	1	98.2	598	11	0	1	598	1	598	0	1148.7
g66845.t1	71207at33090	Proton-dependent oligopeptide transporter family	A0A438IHK5	Protein NRT1/ PTR family 1.2	Yes	Vitis vinifera	Vitaceae	KUNI01854521	1	100	598	0	0	1	598	1	598	0	1168.7
g29956.t1	217697at33090	Zinc finger, CCHC-type	A0A438II98	Retrovirus-related Pol polyprotein from transposon TNT 1-94	Yes	Vitis vinifera	Vitaceae	KUNI01854524	1	91.9	593	18	1	1	563	1	593	0	1064.7
g66762.t1	197626at33090	AP complex subunit sigma	A0A438IHP7	AP complex subunit sigma	Yes	Vitis vinifera	Vitaceae	KUNI01854526	1	100	143	0	0	1	143	1	143	1.8e-75	286.2
g22755.t1	197626at33090	AP complex subunit sigma	A0A438IHP7	AP complex subunit sigma	Yes	Vitis vinifera	Vitaceae	KUNI01854526	1	100	143	0	0	1	143	1	143	1.8e-75	286.2
g73340.t1	199471at33090	Barwin domain	A0A438IGX1	Pathogenesis-related protein PR-4B	Yes	Vitis vinifera	Vitaceae	KUNI01854528	1	77.3	128	9	1	83	190	8	135	2.5e-48	196.4
g68707.t1	31160at33090	Cellulose synthase	A0A438IKV0	Cellulose synthase-like protein H1	Yes	Vitis vinifera	Vitaceae	KUNI01854538	1	88.9	396	43	1	19	413	181	576	1.6e-204	716.5
g48955.t1	54980at33090	NB-ARC	A0A438IIX8	Disease resistance protein RPP13	Yes	Vitis vinifera	Vitaceae	KUNI01854543	1	88.5	538	26	1	1	502	85	622	5.4e-265	917.5
g4209.t1	54980at33090	NB-ARC	A0A438IIX8	Disease resistance protein RPP13	Yes	Vitis vinifera	Vitaceae	KUNI01854543	1	89.5	827	62	2	1	803	85	910	0	1442.6
g18123.t2	228345at33090	Retrotransposon gag domain	A0A438IDC8	Retrotrans_gag domain-containing protein	Yes	Vitis vinifera	Vitaceae	KUNI01854548	1	55.1	314	51	4	1	224	1	314	3.4e-81	305.8
g43271.t1	105134at33090	CCT domain	A0A438IDL6	Zinc finger protein CONSTANS-like 12	Yes	Vitis vinifera	Vitaceae	KUNI01854551	1	96.2	370	14	0	1	370	1	370	8.8e-188	660.6
g84439.t1	105134at33090	CCT domain	A0A438IDL6	Zinc finger protein CONSTANS-like 12	Yes	Vitis vinifera	Vitaceae	KUNI01854551	1	97.6	370	9	0	1	370	1	370	2.5e-190	669.1
g35372.t1	127794at33090	WAT1-related protein	A0A438ICX2	WAT1-related protein	Yes	Vitis vinifera	Vitaceae	KUNI01854555	1	97.5	355	2	1	1	348	1	355	2.1e-186	656
g78360.t1	127794at33090	WAT1-related protein	A0A438ICX2	WAT1-related protein	Yes	Vitis vinifera	Vitaceae	KUNI01854555	1	96.9	355	4	1	1	348	1	355	3.9e-185	651.7
g35001.t1	26319at33090	HAT, C-terminal dimerisation domain	A0A438ICZ1	BED-type domain-containing protein	Yes	Vitis vinifera	Vitaceae	KUNI01854560	1	97	428	13	0	2	429	33	460	4.6e-236	821.2
g78476.t1	26319at33090	HAT, C-terminal dimerisation domain	A0A438ICZ1	BED-type domain-containing protein	Yes	Vitis vinifera	Vitaceae	KUNI01854560	1	63.1	580	3	2	1	369	109	688	4.5e-184	648.3
g82484.t1	235457at33090	uncharacterized protein LOC107777732	A0A438IDP4	Uncharacterized Protein	Yes	Vitis vinifera	Vitaceae	KUNI01854561	1	97.7	128	3	0	1	128	1	128	1.3e-64	250
g41349.t1	235457at33090	uncharacterized protein LOC107777732	A0A438IDP4	Uncharacterized Protein	Yes	Vitis vinifera	Vitaceae	KUNI01854561	1	98.4	128	2	0	1	128	1	128	2.5e-65	252.3
g76468.t1	200657at33090	Lateral organ boundaries, LOB	A0A438IFC0	LOB domain-containing protein 11	Yes	Vitis vinifera	Vitaceae	KUNI01854563	1	97.2	177	5	0	1	177	1	177	1.9e-95	352.8
g33182.t1	200657at33090	Lateral organ boundaries, LOB	A0A438IFC0	LOB domain-containing protein 11	Yes	Vitis vinifera	Vitaceae	KUNI01854563	1	98.3	177	3	0	1	177	1	177	3.8e-96	355.1
g83169.t2	44401at33090	Proton-dependent oligopeptide transporter family	A0A438IFY1	Protein NRT1/ PTR family 5.10	Yes	Vitis vinifera	Vitaceae	KUNI01854566	1	94.2	569	4	1	1	540	1	569	1e-285	986.5
g83154.t1	44401at33090	Proton-dependent oligopeptide transporter family	A0A438IFY1	Protein NRT1/ PTR family 5.10	Yes	Vitis vinifera	Vitaceae	KUNI01854566	1	99.1	569	5	0	1	569	1	569	1.7e-307	1058.9
g83154.t2	44401at33090	Proton-dependent oligopeptide transporter family	A0A438IFY1	Protein NRT1/ PTR family 5.10	Yes	Vitis vinifera	Vitaceae	KUNI01854566	1	94	569	5	1	1	540	1	569	2.1e-283	978.8
g41916.t2	44401at33090	Proton-dependent oligopeptide transporter family	A0A438IFY1	Protein NRT1/ PTR family 5.10	Yes	Vitis vinifera	Vitaceae	KUNI01854566	1	93.8	568	6	1	1	539	1	568	4e-282	974.5
g41916.t1	44401at33090	Proton-dependent oligopeptide transporter family	A0A438IFY1	Protein NRT1/ PTR family 5.10	Yes	Vitis vinifera	Vitaceae	KUNI01854566	1	98.9	568	6	0	1	568	1	568	3.2e-306	1054.7
g83169.t1	44401at33090	Proton-dependent oligopeptide transporter family	A0A438IFY1	Protein NRT1/ PTR family 5.10	Yes	Vitis vinifera	Vitaceae	KUNI01854566	1	99.3	569	4	0	1	569	1	569	0	1066.2
g44525.t1	55717at33090	Diacylglycerol kinase	A0A438IE74	diacylglycerol kinase	Yes	Vitis vinifera	Vitaceae	KUNI01854569	1	72.8	302	23	3	1	244	1	301	6.9e-115	418.3
g85431.t1	55717at33090	Diacylglycerol kinase	A0A438IE74	diacylglycerol kinase	Yes	Vitis vinifera	Vitaceae	KUNI01854569	1	73.5	302	21	3	1	244	1	301	1.3e-116	424.1
g24991.t1	55717at33090	Diacylglycerol kinase	A0A438IE74	diacylglycerol kinase	Yes	Vitis vinifera	Vitaceae	KUNI01854569	1	98.8	486	4	2	1	485	1	485	2.5e-283	978.4
g69017.t1	55717at33090	Diacylglycerol kinase	A0A438IE74	diacylglycerol kinase	Yes	Vitis vinifera	Vitaceae	KUNI01854569	1	99	485	5	0	1	485	1	485	2.1e-285	985.3
g71131.t1	193884at33090	Zinc finger, RING-type	A0A3Q7X772	Uncharacterized Protein	Yes	Cicer arietinum	Fabaceae	KUNI01856208	1	70.9	86	25	0	1	86	1	86	2.2e-25	119
g27276.t2	193884at33090	Zinc finger, RING-type	A0A3Q7X772	Uncharacterized Protein	Yes	Cicer arietinum	Fabaceae	KUNI01856208	1	70.9	86	25	0	1	86	1	86	2.2e-25	119
g17760.t1	70974at33090	Folylpolyglutamate synthase	A0A2R6RU26	Folylpolyglutamate synthase	Yes	Actinidia chinensis var. chinensis	Actinidiaceae	KUNI01857184	1	77.9	520	108	3	43	557	131	648	7.2e-234	814.3
g61898.t1	70974at33090	Folylpolyglutamate synthase	A0A2R6RU26	Folylpolyglutamate synthase	Yes	Actinidia chinensis var. chinensis	Actinidiaceae	KUNI01857184	1	78	519	107	3	67	580	132	648	9.8e-234	813.9
g17760.t2	70974at33090	Folylpolyglutamate synthase	A0A2R6RU26	Folylpolyglutamate synthase	Yes	Actinidia chinensis var. chinensis	Actinidiaceae	KUNI01857184	1	76.3	460	102	3	9	463	191	648	1.5e-200	703.4
g65848.t1	57794at33090	DHHA2 domain	A0A2R6Q5K4	Protein prune like	Yes	Actinidia chinensis var. chinensis	Actinidiaceae	KUNI01858151	1	78.8	349	73	1	20	367	230	578	3.1e-156	555.8
g8141.t1	228558at33090	Trm112-like	A0A2R6Q230	Protein preY like	Yes	Actinidia chinensis var. chinensis	Actinidiaceae	KUNI01858258	1	67.7	93	28	1	1	93	1	91	6.7e-26	121.3
g8141.t2	228558at33090	Trm112-like	A0A2R6Q230	Protein preY like	Yes	Actinidia chinensis var. chinensis	Actinidiaceae	KUNI01858258	1	73.2	82	22	0	1	82	1	82	6.5e-26	120.9
g52586.t1	228558at33090	Trm112-like	A0A2R6Q230	Protein preY like	Yes	Actinidia chinensis var. chinensis	Actinidiaceae	KUNI01858258	1	73.2	82	22	0	1	82	1	82	6.5e-26	120.9
g13036.t1	226779at33090	Bifunctional inhibitor/plant lipid transfer protein/seed storage helical domain	A0A2R6QEB9	Non-specific lipid-transfer protein-like protein	Yes	Actinidia chinensis var. chinensis	Actinidiaceae	KUNI01858368	1	53.8	197	51	5	1	157	1	197	1.8e-36	156.8
g35757.t1	213144at33090	Fantom protein	A0A2R6Q9D2	Ankyrin repeat-containing protein kinase	Yes	Actinidia chinensis var. chinensis	Actinidiaceae	KUNI01858394	1	51.5	338	134	7	1	321	1	325	1e-70	271.6
g78676.t1	213144at33090	Fantom protein	A0A2R6Q9D2	Ankyrin repeat-containing protein kinase	Yes	Actinidia chinensis var. chinensis	Actinidiaceae	KUNI01858394	1	50.3	334	144	6	1	321	1	325	3.9e-70	269.6
g77512.t1	205475at33090	LRP chaperone MESD	A0A2R6Q8Y4	Uncharacterized Protein	Yes	Actinidia chinensis var. chinensis	Actinidiaceae	KUNI01858397	1	60.8	102	33	3	1	95	1	102	6.1e-24	114.4
g77868.t1	28109at33090	Peptidase M3A/M3B catalytic domain	A0A2R6PLZ4	Mitochondrial intermediate peptidase	Yes	Actinidia chinensis var. chinensis	Actinidiaceae	KUNI01858549	1	79.7	696	132	2	25	711	53	748	0	1131.7
g8658.t1	71950at33090	Protein of unknown function DUF247, plant	A0A2R6PVT4	UPF0481 protein	Yes	Actinidia chinensis var. chinensis	Actinidiaceae	KUNI01858745	1	52	383	170	4	28	408	20	390	2.2e-102	377.1
g53134.t1	71950at33090	Protein of unknown function DUF247, plant	A0A2R6PVT4	UPF0481 protein	Yes	Actinidia chinensis var. chinensis	Actinidiaceae	KUNI01858745	1	51.7	383	171	4	28	408	20	390	1.4e-101	374.4
g42850.t2	74660at33090	TATA box-binding protein-associated factor RNA polymerase I subunit A-like	A0A2R6PRM7	Xaa-Pro dipeptidyl-peptidase	Yes	Actinidia chinensis var. chinensis	Actinidiaceae	KUNI01858865	1	51.7	590	206	10	37	560	38	614	6.5e-158	562
g73384.t2	269302at33090	Phosphoinositide phosphatase SAC1	A0A2R6PTZ8	Phosphoinositide phosphatase	No	Actinidia chinensis var. chinensis	Actinidiaceae	KUNI01858888	1	81	168	30	1	1	166	1	168	6.6e-74	281.2
g29876.t2	269302at33090	Phosphoinositide phosphatase SAC1	A0A2R6PTZ8	Phosphoinositide phosphatase	No	Actinidia chinensis var. chinensis	Actinidiaceae	KUNI01858888	1	81	168	30	1	1	166	1	168	6.6e-74	281.2
g30888.t1	112553at33090	Histidine phosphatase superfamily	A0A2R6R0U1	2,3-bisphosphoglycerate-dependent phosphoglycerate mutase	Yes	Actinidia chinensis var. chinensis	Actinidiaceae	KUNI01859084	1	78.5	391	73	4	32	418	37	420	9.4e-170	600.9
g74330.t1	112553at33090	Histidine phosphatase superfamily	A0A2R6R0U1	2,3-bisphosphoglycerate-dependent phosphoglycerate mutase	Yes	Actinidia chinensis var. chinensis	Actinidiaceae	KUNI01859084	1	77.5	427	80	5	1	418	1	420	2.4e-173	612.8
g76066.t2	75533at33090	CCR4-Not complex component, Not1, C-terminal	A0A2R6RCU0	CCR4-NOT transcription complex subunit like	Yes	Actinidia chinensis var. chinensis	Actinidiaceae	KUNI01859164	1	80.6	535	103	1	1	534	121	655	5.4e-255	884.4
g17354.t1	23067at33090	CLEC16A/TT9, N-terminal	A0A2R6RA34	Protein CLEC16A like	Yes	Actinidia chinensis var. chinensis	Actinidiaceae	KUNI01859346	1	63.8	839	256	5	1	838	1	792	1.3e-295	1020
g28803.t1	16029at33090	Telomerase reverse transcriptase	A0A2R6RAC1	Telomerase reverse transcriptase	Yes	Actinidia chinensis var. chinensis	Actinidiaceae	KUNI01859363	1	57.4	1287	522	12	8	1289	3	1268	0	1364
g72387.t1	16029at33090	Telomerase reverse transcriptase	A0A2R6RAC1	Telomerase reverse transcriptase	Yes	Actinidia chinensis var. chinensis	Actinidiaceae	KUNI01859363	1	57.5	1287	521	12	8	1289	3	1268	0	1365.9
g20980.t1	106716at33090	Cysteine peptidase, cysteine active site	A0A2R6QXH3	Senescence-specific cysteine protease	Yes	Actinidia chinensis var. chinensis	Actinidiaceae	KUNI01859589	1	54.7	256	76	5	1	216	18	273	8.9e-63	244.6
g46782.t1	92675at33090	Exostosin-like	A0A2R6QRC0	Arabinosyltransferase ARAD1	Yes	Actinidia chinensis var. chinensis	Actinidiaceae	KUNI01859728	1	77.9	426	89	4	6	430	7	428	7.2e-197	691
g67314.t2	15221at33090	Pre-mRNA polyadenylation factor Fip1 domain	A0A314UF15	FIP1	Yes	Prunus yedoensis var. nudiflora	Rosaceae	KUNI01862197	1	53.9	421	135	11	1	412	1	371	5.7e-103	379
g23323.t2	15221at33090	Pre-mRNA polyadenylation factor Fip1 domain	A0A314UF15	FIP1	Yes	Prunus yedoensis var. nudiflora	Rosaceae	KUNI01862197	1	53.4	425	135	11	1	416	1	371	4.9e-102	375.9
g58349.t1	69680at33090	Cytokinin dehydrogenase 1, FAD/cytokinin binding domain	A0A346HVJ2	Cytokinin dehydrogenase 3-like protein 1	Yes	Vitis vinifera	Vitaceae	KUNI01862245	1	88.5	522	2	1	1	522	1	464	3.2e-268	928.3
g13999.t1	69680at33090	Cytokinin dehydrogenase 1, FAD/cytokinin binding domain	A0A346HVJ2	Cytokinin dehydrogenase 3-like protein 1	Yes	Vitis vinifera	Vitaceae	KUNI01862245	1	68.2	289	26	4	1	238	1	274	2.8e-94	349.4
g79067.t1	17054at33090	Protein kinase domain	F6GSK1	Protein kinase domain-containing protein	Yes	Vitis vinifera	Vitaceae	KUNI01863363	1	99.6	1033	4	0	1	1033	1	1033	0	1952.6
g36148.t1	17054at33090	Protein kinase domain	F6GSK1	Protein kinase domain-containing protein	Yes	Vitis vinifera	Vitaceae	KUNI01863363	1	98.5	981	15	0	1	981	1	981	0	1836.6
g36140.t1	149804at33090	golgin candidate 2	F6GSK2	Uncharacterized Protein	Yes	Vitis vinifera	Vitaceae	KUNI01863509	1	97.1	682	14	2	1	676	1	682	0	1149.8
g79064.t1	149804at33090	golgin candidate 2	F6GSK2	Uncharacterized Protein	Yes	Vitis vinifera	Vitaceae	KUNI01863509	1	97.7	682	16	0	1	682	1	682	0	1172.5
g53195.t1	59347at33090	DnaJ domain	F6H706	J domain-containing protein	Yes	Vitis vinifera	Vitaceae	KUNI01863510	1	100	747	0	0	1	747	1	747	0	1432.5
g8717.t1	59347at33090	DnaJ domain	F6H706	J domain-containing protein	Yes	Vitis vinifera	Vitaceae	KUNI01863510	1	97.1	747	20	1	1	745	1	747	0	1387.5
g53197.t1	125711at33090	Carboxypeptidase	F6H704	Carboxypeptidase	Yes	Vitis vinifera	Vitaceae	KUNI01863511	1	99.1	463	4	0	7	469	1	463	9.9e-277	956.4
g8719.t1	125711at33090	Carboxypeptidase	F6H704	Carboxypeptidase	Yes	Vitis vinifera	Vitaceae	KUNI01863511	1	97.2	463	13	0	1	463	1	463	1.2e-271	939.5
g35749.t1	217001at33090	NUDIX hydrolase domain	F6H773	Nudix hydrolase domain-containing protein	Yes	Vitis vinifera	Vitaceae	KUNI01863513	1	99.3	292	2	0	1	292	1	292	1.7e-154	549.7
g78668.t1	217001at33090	NUDIX hydrolase domain	F6H773	Nudix hydrolase domain-containing protein	Yes	Vitis vinifera	Vitaceae	KUNI01863513	1	97.6	292	7	0	1	292	1	292	1.4e-151	540
g53022.t1	175877at33090	Ribosomal protein L18e/L15P	F6H6W6	Ribosomal_L18e/L15P domain-containing protein	Yes	Vitis vinifera	Vitaceae	KUNI01863516	1	99.3	135	1	0	35	169	2	136	2.8e-67	259.2
g4918.t1	102251at33090	PPM-type phosphatase domain	F6H674	PPM-type phosphatase domain-containing protein	Yes	Vitis vinifera	Vitaceae	KUNI01863517	1	99.5	381	2	0	1	381	1	381	8.5e-218	760.4
g49727.t1	102251at33090	PPM-type phosphatase domain	F6H674	PPM-type phosphatase domain-containing protein	Yes	Vitis vinifera	Vitaceae	KUNI01863517	1	100	381	0	0	1	381	1	381	4.5e-219	764.6
g49754.t1	205759at33090	Zinc finger C2H2 superfamily	F6H663	Uncharacterized Protein	Yes	Vitis vinifera	Vitaceae	KUNI01863518	1	100	235	0	0	1	235	1	235	3.7e-131	471.9
g4939.t1	205759at33090	Zinc finger C2H2 superfamily	F6H663	Uncharacterized Protein	Yes	Vitis vinifera	Vitaceae	KUNI01863518	1	98.7	235	3	0	1	235	1	235	2e-129	466.1
g82491.t2	85768at33090	Endonuclease/exonuclease/phosphatase	F6H6R6	IPPc domain-containing protein	Yes	Vitis vinifera	Vitaceae	KUNI01863520	1	97.5	683	2	1	1	683	34	701	0	1270
g82491.t4	85768at33090	Endonuclease/exonuclease/phosphatase	F6H6R6	IPPc domain-containing protein	Yes	Vitis vinifera	Vitaceae	KUNI01863520	1	99.7	668	2	0	1	668	34	701	0	1281.2
g41360.t3	85768at33090	Endonuclease/exonuclease/phosphatase	F6H6R6	IPPc domain-containing protein	Yes	Vitis vinifera	Vitaceae	KUNI01863520	1	99.4	676	4	0	1	676	34	709	0	1289.2
g41360.t1	85768at33090	Endonuclease/exonuclease/phosphatase	F6H6R6	IPPc domain-containing protein	Yes	Vitis vinifera	Vitaceae	KUNI01863520	1	99.3	668	5	0	1	668	34	701	0	1272.7
g41360.t4	85768at33090	Endonuclease/exonuclease/phosphatase	F6H6R6	IPPc domain-containing protein	Yes	Vitis vinifera	Vitaceae	KUNI01863520	1	99.1	443	4	0	1	443	34	476	8.1e-236	820.5
g41360.t2	85768at33090	Endonuclease/exonuclease/phosphatase	F6H6R6	IPPc domain-containing protein	Yes	Vitis vinifera	Vitaceae	KUNI01863520	1	97.3	691	4	1	1	691	34	709	0	1278.1
g82491.t1	85768at33090	Endonuclease/exonuclease/phosphatase	F6H6R6	IPPc domain-containing protein	Yes	Vitis vinifera	Vitaceae	KUNI01863520	1	97.7	691	1	1	1	691	34	709	0	1286.2
g82491.t3	85768at33090	Endonuclease/exonuclease/phosphatase	F6H6R6	IPPc domain-containing protein	Yes	Vitis vinifera	Vitaceae	KUNI01863520	1	99.9	676	1	0	1	676	34	709	0	1297.3
g926.t1	73348at33090	Pentatricopeptide repeat	F6H851	Uncharacterized Protein	Yes	Vitis vinifera	Vitaceae	KUNI01863525	1	98.5	410	6	0	1	410	80	489	7.5e-188	661
g45809.t1	73348at33090	Pentatricopeptide repeat	F6H851	Uncharacterized Protein	Yes	Vitis vinifera	Vitaceae	KUNI01863525	1	98.8	410	5	0	1	410	80	489	4.9e-187	658.3
g53900.t1	109221at33090	Oxoglutarate/iron-dependent dioxygenase	F6H8K5	Fe2OG dioxygenase domain-containing protein	Yes	Vitis vinifera	Vitaceae	KUNI01863527	1	97.6	372	9	0	1	372	1	372	8.8e-212	740.3
g9369.t1	109221at33090	Oxoglutarate/iron-dependent dioxygenase	F6H8K5	Fe2OG dioxygenase domain-containing protein	Yes	Vitis vinifera	Vitaceae	KUNI01863527	1	98.4	372	5	1	1	371	1	372	9.4e-214	746.9
g59456.t1	220606at33090	Uncharacterised conserved protein UCP031279	F6H8A8	Uncharacterized Protein	Yes	Vitis vinifera	Vitaceae	KUNI01863528	1	99.4	155	1	0	1	155	1	155	1.8e-78	296.2
g58961.t1	44081at33090	Protein kinase domain	F6H7V9	Protein kinase domain-containing protein	Yes	Vitis vinifera	Vitaceae	KUNI01863530	1	99	621	6	0	1	621	1	621	0	1090.5
g14839.t1	44081at33090	Protein kinase domain	F6H7V9	Protein kinase domain-containing protein	Yes	Vitis vinifera	Vitaceae	KUNI01863530	1	98.7	621	8	0	1	621	1	621	0	1088.2
g20132.t1	79876at33090	Pentatricopeptide repeat	F6H7K6	Uncharacterized Protein	Yes	Vitis vinifera	Vitaceae	KUNI01863531	1	93.7	569	36	0	1	569	1	569	1.1e-306	1056.2
g64211.t1	79876at33090	Pentatricopeptide repeat	F6H7K6	Uncharacterized Protein	Yes	Vitis vinifera	Vitaceae	KUNI01863531	1	99.5	569	3	0	1	569	1	569	0	1131.3
g14963.t1	195385at33090	Lateral organ boundaries, LOB	F6H7Q8	LOB domain-containing protein	Yes	Vitis vinifera	Vitaceae	KUNI01863534	1	95.6	271	10	1	1	271	1	269	2.1e-139	499.6
g59081.t1	195385at33090	Lateral organ boundaries, LOB	F6H7Q8	LOB domain-containing protein	Yes	Vitis vinifera	Vitaceae	KUNI01863534	1	99.6	268	1	0	1	268	1	268	2.5e-145	519.2
g64297.t1	93712at33090	uncharacterized protein LOC103485300	F6H7M4	Uncharacterized Protein	Yes	Vitis vinifera	Vitaceae	KUNI01863535	1	98.8	641	6	1	72	710	1	641	0	1216.4
g20221.t1	93712at33090	uncharacterized protein LOC103485300	F6H7M4	Uncharacterized Protein	Yes	Vitis vinifera	Vitaceae	KUNI01863535	1	99.1	641	4	1	72	710	1	641	0	1220.3
g20216.t1	12913at33090	Homeobox-like domain superfamily	F6H7M1	Uncharacterized Protein	Yes	Vitis vinifera	Vitaceae	KUNI01863536	1	96.2	1516	25	4	1	1485	1	1514	0	2765.7
g64291.t1	12913at33090	Homeobox-like domain superfamily	F6H7M1	Uncharacterized Protein	Yes	Vitis vinifera	Vitaceae	KUNI01863536	1	97.2	1514	11	2	1	1483	1	1514	0	2795.8
g6833.t1	141980at33090	Oxoglutarate/iron-dependent dioxygenase	F6H3T6	Fe2OG dioxygenase domain-containing protein	Yes	Vitis vinifera	Vitaceae	KUNI01863539	1	99.4	316	2	0	1	316	1	316	1.5e-183	646.4
g51344.t1	141980at33090	Oxoglutarate/iron-dependent dioxygenase	F6H3T6	Fe2OG dioxygenase domain-containing protein	Yes	Vitis vinifera	Vitaceae	KUNI01863539	1	99.1	316	3	0	1	316	1	316	3.3e-183	645.2
g74196.t2	31102at33090	Protein kinase domain	F6H470	Protein kinase domain-containing protein	Yes	Vitis vinifera	Vitaceae	KUNI01863540	1	93.2	871	56	1	1	868	22	892	0	1575.8
g74196.t1	31102at33090	Protein kinase domain	F6H470	Protein kinase domain-containing protein	Yes	Vitis vinifera	Vitaceae	KUNI01863540	1	93.4	892	56	1	1	889	1	892	0	1614.7
g30736.t1	31102at33090	Protein kinase domain	F6H470	Protein kinase domain-containing protein	Yes	Vitis vinifera	Vitaceae	KUNI01863540	1	94.4	871	47	2	1	869	22	892	0	1587.8
g30740.t1	31102at33090	Protein kinase domain	F6H470	Protein kinase domain-containing protein	Yes	Vitis vinifera	Vitaceae	KUNI01863540	1	97.5	892	22	0	16	907	1	892	0	1702.6
g30740.t2	31102at33090	Protein kinase domain	F6H470	Protein kinase domain-containing protein	Yes	Vitis vinifera	Vitaceae	KUNI01863540	1	97.5	892	22	0	1	892	1	892	0	1701.8
g74190.t1	31102at33090	Protein kinase domain	F6H470	Protein kinase domain-containing protein	Yes	Vitis vinifera	Vitaceae	KUNI01863540	1	93.8	872	51	3	1	870	22	892	0	1595.5
g30810.t1	221205at33090	Helix-loop-helix DNA-binding domain superfamily	F6H405	Uncharacterized Protein	Yes	Vitis vinifera	Vitaceae	KUNI01863542	1	98	99	2	0	1	99	1	99	4.5e-46	188
g74258.t1	221205at33090	Helix-loop-helix DNA-binding domain superfamily	F6H405	Uncharacterized Protein	Yes	Vitis vinifera	Vitaceae	KUNI01863542	1	100	99	0	0	1	99	1	99	1.3e-48	196.4
g6429.t1	35793at33090	F-box domain	F6H3S5	F-box domain-containing protein	Yes	Vitis vinifera	Vitaceae	KUNI01863543	1	95.5	992	42	2	20	1009	1	991	0	1417.1
g50991.t1	35793at33090	F-box domain	F6H3S5	F-box domain-containing protein	Yes	Vitis vinifera	Vitaceae	KUNI01863543	1	99.8	991	2	0	20	1010	1	991	0	1504.6
g51157.t1	85573at33090	Ankyrin repeat-containing domain	F6H3E4	ANK_REP_REGION domain-containing protein	Yes	Vitis vinifera	Vitaceae	KUNI01863544	1	86.7	601	60	1	1	601	1	581	3.2e-203	712.6
g6603.t1	85573at33090	Ankyrin repeat-containing domain	F6H3E4	ANK_REP_REGION domain-containing protein	Yes	Vitis vinifera	Vitaceae	KUNI01863544	1	86.4	601	62	1	1	601	1	581	6e-202	708.4
g6498.t1	219386at33090	FAS1 domain	F6H3B7	FAS1 domain-containing protein	Yes	Vitis vinifera	Vitaceae	KUNI01863546	1	93.1	305	21	0	1	305	57	361	9.1e-114	414.5
g51060.t1	219386at33090	FAS1 domain	F6H3B7	FAS1 domain-containing protein	Yes	Vitis vinifera	Vitaceae	KUNI01863546	1	99.7	305	1	0	1	305	57	361	1.9e-119	433.3
g50957.t1	208406at33090	Alpha crystallin/Hsp20 domain	F6H3R0	SHSP domain-containing protein	Yes	Vitis vinifera	Vitaceae	KUNI01863547	1	100	155	0	0	1	155	1	155	9.8e-80	300.4
g6393.t1	208406at33090	Alpha crystallin/Hsp20 domain	F6H3R0	SHSP domain-containing protein	Yes	Vitis vinifera	Vitaceae	KUNI01863547	1	98.1	156	2	1	1	156	1	155	6e-77	291.2
g51587.t1	127553at33090	Zinc finger, CCCH-type	F6H3K0	Uncharacterized Protein	Yes	Vitis vinifera	Vitaceae	KUNI01863548	1	100	496	0	0	1	496	1	496	1.5e-267	926
g7077.t1	127553at33090	Zinc finger, CCCH-type	F6H3K0	Uncharacterized Protein	Yes	Vitis vinifera	Vitaceae	KUNI01863548	1	100	496	0	0	1	496	1	496	1.5e-267	926
g51437.t1	86432at33090	ACT domain	F6H3I2	Uncharacterized Protein	Yes	Vitis vinifera	Vitaceae	KUNI01863549	1	99	481	5	0	1	481	4	484	7.3e-275	950.3
g6919.t1	86432at33090	ACT domain	F6H3I2	Uncharacterized Protein	Yes	Vitis vinifera	Vitaceae	KUNI01863549	1	98.3	481	8	0	1	481	4	484	6.8e-273	943.7
g74226.t1	208820at33090	Ninja family	F6H490	Uncharacterized Protein	Yes	Vitis vinifera	Vitaceae	KUNI01863550	1	99.7	334	1	0	1	334	1	334	1.2e-174	617.1
g30784.t2	208820at33090	Ninja family	F6H490	Uncharacterized Protein	Yes	Vitis vinifera	Vitaceae	KUNI01863550	1	98.7	388	4	1	1	388	1	387	8.4e-205	717.2
g30784.t1	208820at33090	Ninja family	F6H490	Uncharacterized Protein	Yes	Vitis vinifera	Vitaceae	KUNI01863550	1	98.8	335	3	1	1	335	1	334	1.2e-171	607.1
g74226.t2	208820at33090	Ninja family	F6H490	Uncharacterized Protein	Yes	Vitis vinifera	Vitaceae	KUNI01863550	1	99.5	387	2	0	1	387	1	387	8.1e-208	727.2
g52583.t1	103936at33090	PLAC8 motif-containing protein	F6H5I8	Uncharacterized Protein	Yes	Vitis vinifera	Vitaceae	KUNI01863553	1	99.8	420	1	0	1	420	1	420	8.1e-238	827
g8138.t1	103936at33090	PLAC8 motif-containing protein	F6H5I8	Uncharacterized Protein	Yes	Vitis vinifera	Vitaceae	KUNI01863553	1	99	420	4	0	1	420	1	420	1.5e-236	822.8
g31535.t1	207466at33090	EF-hand domain	F6H5U6	Uncharacterized Protein	Yes	Vitis vinifera	Vitaceae	KUNI01863556	1	87.2	156	20	0	43	198	1	156	6.9e-70	268.1
g75023.t1	207466at33090	EF-hand domain	F6H5U6	Uncharacterized Protein	Yes	Vitis vinifera	Vitaceae	KUNI01863556	1	100	156	0	0	43	198	1	156	6.6e-73	278.1
g68515.t2	14157at33090	Homeobox domain	F6H5H0	DDT domain-containing protein	Yes	Vitis vinifera	Vitaceae	KUNI01863557	1	97.2	1551	14	1	222	1772	4	1524	0	2597.4
g68515.t1	14157at33090	Homeobox domain	F6H5H0	DDT domain-containing protein	Yes	Vitis vinifera	Vitaceae	KUNI01863557	1	97.2	1551	14	1	223	1773	4	1524	0	2597.4
g24457.t1	14157at33090	Homeobox domain	F6H5H0	DDT domain-containing protein	Yes	Vitis vinifera	Vitaceae	KUNI01863557	1	98.1	1524	25	1	1	1520	1	1524	0	2623.2
g59895.t1	134081at33090	Zinc finger, RING-CH-type	F6H4F1	RING-CH-type domain-containing protein	Yes	Vitis vinifera	Vitaceae	KUNI01863559	1	87.4	365	2	1	1	321	1	365	1.1e-178	630.2
g15766.t1	134081at33090	Zinc finger, RING-CH-type	F6H4F1	RING-CH-type domain-containing protein	Yes	Vitis vinifera	Vitaceae	KUNI01863559	1	87.4	365	2	1	1	321	1	365	1.5e-178	629.8
g15651.t1	123112at33090	Cytochrome P450	F6H4B3	Uncharacterized Protein	Yes	Vitis vinifera	Vitaceae	KUNI01863560	1	99.2	507	4	0	1	507	1	507	5.4e-305	1050.4
g59778.t1	123112at33090	Cytochrome P450	F6H4B3	Uncharacterized Protein	Yes	Vitis vinifera	Vitaceae	KUNI01863560	1	100	507	0	0	1	507	1	507	9.9e-307	1056.2
g24475.t1	105818at33090	Pyridoxal phosphate-dependent transferase	F6H5F3	Aminotran_1_2 domain-containing protein	Yes	Vitis vinifera	Vitaceae	KUNI01863561	1	93.1	419	20	1	1	419	1	410	3.1e-229	798.5
g68532.t1	105818at33090	Pyridoxal phosphate-dependent transferase	F6H5F3	Aminotran_1_2 domain-containing protein	Yes	Vitis vinifera	Vitaceae	KUNI01863561	1	95.5	419	10	1	1	419	1	410	7.6e-236	820.5
g8994.t1	119437at33090	Pentatricopeptide repeat	F6HDK3	Uncharacterized Protein	Yes	Vitis vinifera	Vitaceae	KUNI01863565	1	99.7	596	2	0	1	596	1	596	1.5e-120	438
g53537.t1	119437at33090	Pentatricopeptide repeat	F6HDK3	Uncharacterized Protein	Yes	Vitis vinifera	Vitaceae	KUNI01863565	1	99.8	596	1	0	1	596	1	596	1.1e-120	438.3
g33598.t1	17367at33090	DNA2/NAM7 helicase, AAA domain	F6HE84	Uncharacterized Protein	Yes	Vitis vinifera	Vitaceae	KUNI01863567	1	99.2	953	8	0	1	953	1	953	0	1845.9
g76846.t1	17367at33090	DNA2/NAM7 helicase, AAA domain	F6HE84	Uncharacterized Protein	Yes	Vitis vinifera	Vitaceae	KUNI01863567	1	99.6	764	3	0	1	764	1	764	0	1479.9
g53328.t1	20528at33090	Ankyrin repeat-containing domain	F6HE38	SBP-type domain-containing protein	Yes	Vitis vinifera	Vitaceae	KUNI01863568	1	99.1	1029	9	0	1	1029	1	1029	0	2076.6
g53826.t1	213068at33090	Alba-like domain superfamily	F6HDZ3	Alba domain-containing protein	Yes	Vitis vinifera	Vitaceae	KUNI01863569	1	99.3	144	1	0	1	144	1	144	4.5e-63	245
g9301.t1	213068at33090	Alba-like domain superfamily	F6HDZ3	Alba domain-containing protein	Yes	Vitis vinifera	Vitaceae	KUNI01863569	1	94.4	144	8	0	1	144	1	144	3.8e-62	241.9
g20357.t1	237163at33090	Transmembrane protein, putative	F6HCW1	Uncharacterized Protein	Yes	Vitis vinifera	Vitaceae	KUNI01863572	1	86	235	31	1	1	233	1	235	6.1e-94	348.2
g64459.t1	237163at33090	Transmembrane protein, putative	F6HCW1	Uncharacterized Protein	Yes	Vitis vinifera	Vitaceae	KUNI01863572	1	86.4	235	30	1	1	233	1	235	2.1e-94	349.7
g59364.t1	38275at33090	Glycine-rich domain-containing protein-like	F6HCT8	Uncharacterized Protein	Yes	Vitis vinifera	Vitaceae	KUNI01863573	1	99.9	825	1	0	1	825	1	825	0	1591.2
g53434.t1	11140at33090	Zinc finger, CW-type	F6HDG0	CW-type domain-containing protein	Yes	Vitis vinifera	Vitaceae	KUNI01863574	1	96.4	1614	11	2	58	1671	15	1581	0	3022.3
g8890.t3	11140at33090	Zinc finger, CW-type	F6HDG0	CW-type domain-containing protein	Yes	Vitis vinifera	Vitaceae	KUNI01863574	1	95.3	1471	19	4	39	1506	15	1438	0	2726
g8890.t1	11140at33090	Zinc finger, CW-type	F6HDG0	CW-type domain-containing protein	Yes	Vitis vinifera	Vitaceae	KUNI01863574	1	95.7	1614	19	4	39	1649	15	1581	0	2999.5
g59084.t1	133237at33090	Peroxidase	F6HD61	Peroxidase	Yes	Vitis vinifera	Vitaceae	KUNI01863576	1	100	327	0	0	1	327	1	327	1e-187	660.2
g14966.t1	133237at33090	Peroxidase	F6HD61	Peroxidase	Yes	Vitis vinifera	Vitaceae	KUNI01863576	1	98.2	327	6	0	1	327	1	327	2.4e-184	649
g76942.t1	231396at33090	Predicted protein	F6HED9	Uncharacterized Protein	Yes	Vitis vinifera	Vitaceae	KUNI01863577	1	96.6	88	3	0	1	88	1	88	5.3e-46	187.6
g33687.t1	231396at33090	Predicted protein	F6HED9	Uncharacterized Protein	Yes	Vitis vinifera	Vitaceae	KUNI01863577	1	95.5	88	4	0	1	88	1	88	9e-46	186.8
g45003.t1	46763at33090	CRAL-TRIO lipid binding domain	F6HEZ4	Uncharacterized Protein	Yes	Vitis vinifera	Vitaceae	KUNI01863580	1	99.8	560	1	0	1	560	1	560	0	1130.9
g85.t1	46763at33090	CRAL-TRIO lipid binding domain	F6HEZ4	Uncharacterized Protein	Yes	Vitis vinifera	Vitaceae	KUNI01863580	1	99.8	560	1	0	1	560	1	560	0	1130.9
g45581.t1	45640at33090	Two-component response regulator	F6HFD2	Uncharacterized Protein	Yes	Vitis vinifera	Vitaceae	KUNI01863581	1	94.3	699	3	1	1	662	1	699	0	1245.7
g45581.t2	45640at33090	Two-component response regulator	F6HFD2	Uncharacterized Protein	Yes	Vitis vinifera	Vitaceae	KUNI01863581	1	99.7	604	2	0	20	623	96	699	0	1152.9
g703.t1	45640at33090	Two-component response regulator	F6HFD2	Uncharacterized Protein	Yes	Vitis vinifera	Vitaceae	KUNI01863581	1	99.2	604	5	0	20	623	96	699	0	1149
g776.t1	4929at33090	Leucine-rich repeat	F6HFA2	Protein kinase domain-containing protein	Yes	Vitis vinifera	Vitaceae	KUNI01863582	1	99.8	1135	1	1	1	1135	1	1134	0	1325.8
g45654.t1	4929at33090	Leucine-rich repeat	F6HFA2	Protein kinase domain-containing protein	Yes	Vitis vinifera	Vitaceae	KUNI01863582	1	99.9	1134	1	0	1	1134	1	1134	0	1333.9
g45314.t1	216587at33090	UspA	F6HEW0	Usp domain-containing protein	Yes	Vitis vinifera	Vitaceae	KUNI01863584	1	100	170	0	0	3	172	1	170	5.5e-92	341.3
g406.t1	216587at33090	UspA	F6HEW0	Usp domain-containing protein	Yes	Vitis vinifera	Vitaceae	KUNI01863584	1	98.8	170	2	0	3	172	1	170	6.1e-91	337.8
g33813.t1	5240at33090	Cellulose synthase	F6HEF7	Uncharacterized Protein	Yes	Vitis vinifera	Vitaceae	KUNI01863587	1	100	1149	0	0	1	1149	1	1149	0	2345.1
g77006.t1	5240at33090	Cellulose synthase	F6HEF7	Uncharacterized Protein	Yes	Vitis vinifera	Vitaceae	KUNI01863587	1	100	1149	0	0	1	1149	1	1149	0	2345.1
g482.t1	13311at33090	WD40-repeat-containing domain	F6HEV0	Uncharacterized Protein	Yes	Vitis vinifera	Vitaceae	KUNI01863588	1	99	839	8	0	1	839	1	839	0	1711
g45367.t1	13311at33090	WD40-repeat-containing domain	F6HEV0	Uncharacterized Protein	Yes	Vitis vinifera	Vitaceae	KUNI01863588	1	100	839	0	0	1	839	1	839	0	1723
g84660.t1	131403at33090	Vta1, C-terminal	F6HET5	Uncharacterized Protein	Yes	Vitis vinifera	Vitaceae	KUNI01863589	1	99.8	426	1	0	1	426	1	426	2.8e-214	748.8
g43515.t1	131403at33090	Vta1, C-terminal	F6HET5	Uncharacterized Protein	Yes	Vitis vinifera	Vitaceae	KUNI01863589	1	98.6	426	6	0	1	426	1	426	1.2e-212	743.4
g43389.t1	12188at33090	Armadillo-type fold	F6HEN2	TOG domain-containing protein	Yes	Vitis vinifera	Vitaceae	KUNI01863590	1	99.4	938	6	0	1	938	1	938	0	1786.5
g84532.t1	12188at33090	Armadillo-type fold	F6HEN2	TOG domain-containing protein	Yes	Vitis vinifera	Vitaceae	KUNI01863590	1	99.7	938	3	0	1	938	1	938	0	1790
g12093.t1	1944at33090	Kinesin motor domain	F6HAA9	Kinesin motor domain-containing protein	Yes	Vitis vinifera	Vitaceae	KUNI01863592	1	95.1	1478	36	3	1	1464	1	1455	0	2595.1
g56523.t1	1944at33090	Kinesin motor domain	F6HAA9	Kinesin motor domain-containing protein	Yes	Vitis vinifera	Vitaceae	KUNI01863592	1	97.1	1477	7	2	1	1464	1	1454	0	2662.1
g56524.t1	99645at33090	Strictosidine synthase	F6HAA8	Str_synth domain-containing protein	Yes	Vitis vinifera	Vitaceae	KUNI01863593	1	99.7	351	1	0	41	391	1	351	9e-207	723.8
g12094.t1	99645at33090	Strictosidine synthase	F6HAA8	Str_synth domain-containing protein	Yes	Vitis vinifera	Vitaceae	KUNI01863593	1	99.7	351	1	0	41	391	1	351	1.5e-206	723
g55212.t1	168697at33090	Zinc finger, RING-CH-type	F6HAX3	RING-CH-type domain-containing protein	Yes	Vitis vinifera	Vitaceae	KUNI01863594	1	100	248	0	0	1	248	1	248	8.1e-124	447.6
g10689.t1	168697at33090	Zinc finger, RING-CH-type	F6HAX3	RING-CH-type domain-containing protein	Yes	Vitis vinifera	Vitaceae	KUNI01863594	1	100	248	0	0	1	248	1	248	2.1e-124	449.5
g34827.t1	149393at33090	Protein EXORDIUM-like	F6HAM7	Uncharacterized Protein	Yes	Vitis vinifera	Vitaceae	KUNI01863596	1	99.4	348	2	0	1	348	1	348	7.2e-208	727.2
g77893.t1	149393at33090	Protein EXORDIUM-like	F6HAM7	Uncharacterized Protein	Yes	Vitis vinifera	Vitaceae	KUNI01863596	1	99.1	348	3	0	1	348	1	348	4.7e-207	724.5
g34827.t2	149393at33090	Protein EXORDIUM-like	F6HAM7	Uncharacterized Protein	Yes	Vitis vinifera	Vitaceae	KUNI01863596	1	99.4	348	2	0	8	355	1	348	3.7e-207	724.9
g12139.t1	164104at33090	Winged helix-like DNA-binding domain superfamily	F6HA70	HTH La-type RNA-binding domain-containing protein	Yes	Vitis vinifera	Vitaceae	KUNI01863597	1	97.9	576	9	2	3	576	1	575	0	1107
g56570.t1	164104at33090	Winged helix-like DNA-binding domain superfamily	F6HA70	HTH La-type RNA-binding domain-containing protein	Yes	Vitis vinifera	Vitaceae	KUNI01863597	1	95.7	952	36	3	3	950	1	951	0	1753.4
g56570.t3	164104at33090	Winged helix-like DNA-binding domain superfamily	F6HA70	HTH La-type RNA-binding domain-containing protein	Yes	Vitis vinifera	Vitaceae	KUNI01863597	1	99.1	576	4	1	3	578	1	575	0	1127.5
g25741.t1	176496at33090	Plastid lipid-associated protein/fibrillin conserved domain	F6H915	PAP_fibrillin domain-containing protein	Yes	Vitis vinifera	Vitaceae	KUNI01863599	1	99.2	256	2	0	1	256	1	256	8.1e-132	474.2
g69760.t1	176496at33090	Plastid lipid-associated protein/fibrillin conserved domain	F6H915	PAP_fibrillin domain-containing protein	Yes	Vitis vinifera	Vitaceae	KUNI01863599	1	100	190	0	0	1	190	1	190	6.8e-94	347.8
g53955.t1	97167at33090	Protein kinase domain	F6H8Q6	Protein kinase domain-containing protein	Yes	Vitis vinifera	Vitaceae	KUNI01863600	1	100	404	0	0	5	408	1	404	9.9e-241	836.6
g85715.t1	13558at33090	Peptidase M41	F6H9V4	AAA domain-containing protein	Yes	Vitis vinifera	Vitaceae	KUNI01863601	1	99.4	1011	5	1	1	1011	1	1010	0	2013.4
g44834.t1	13558at33090	Peptidase M41	F6H9V4	AAA domain-containing protein	Yes	Vitis vinifera	Vitaceae	KUNI01863601	1	99.2	988	7	1	1	988	1	987	0	1956.8
g85773.t1	106118at33090	Zinc finger, RING/FYVE/PHD-type	F6H9S8	RING-type domain-containing protein	Yes	Vitis vinifera	Vitaceae	KUNI01863602	1	98.1	363	7	0	88	450	23	385	2.1e-191	672.9
g44880.t1	106118at33090	Zinc finger, RING/FYVE/PHD-type	F6H9S8	RING-type domain-containing protein	Yes	Vitis vinifera	Vitaceae	KUNI01863602	1	98.1	363	7	0	88	450	23	385	6.1e-191	671.4
g10740.t1	84631at33090	Ankyrin repeat-containing domain	F6HAY7	Uncharacterized Protein	Yes	Vitis vinifera	Vitaceae	KUNI01863604	1	97	470	14	0	1	470	1	470	4e-218	761.9
g55277.t1	84631at33090	Ankyrin repeat-containing domain	F6HAY7	Uncharacterized Protein	Yes	Vitis vinifera	Vitaceae	KUNI01863604	1	97.2	471	13	0	1	471	1	471	2e-219	766.1
g70316.t1	112241at33090	Anaphase-promoting complex subunit 1	F6HCB6	APC1_C domain-containing protein	Yes	Vitis vinifera	Vitaceae	KUNI01863605	1	100	923	0	0	1	923	1	923	0	1834.7
g63697.t1	105252at33090	Pentatricopeptide repeat	F6HBV6	Uncharacterized Protein	Yes	Vitis vinifera	Vitaceae	KUNI01863607	1	100	320	0	0	1	320	1	320	5.2e-188	662.1
g63697.t2	105252at33090	Pentatricopeptide repeat	F6HBV6	Uncharacterized Protein	Yes	Vitis vinifera	Vitaceae	KUNI01863607	1	100	320	0	0	1	320	1	320	4.8e-188	662.1
g34475.t1	104191at33090	Methyltransferase-like protein	F6HCM6	Methyltransf_12 domain-containing protein	Yes	Vitis vinifera	Vitaceae	KUNI01863608	1	98.7	457	6	0	10	466	97	553	1.3e-257	892.9
g77452.t1	104191at33090	Methyltransferase-like protein	F6HCM6	Methyltransf_12 domain-containing protein	Yes	Vitis vinifera	Vitaceae	KUNI01863608	1	97.3	562	6	1	1	562	1	553	0	1094
g23215.t1	133766at33090	G-patch domain	F6HCJ2	Uncharacterized Protein	Yes	Vitis vinifera	Vitaceae	KUNI01863609	1	89.5	487	10	1	1	446	1	487	6.6e-230	800.8
g67215.t1	133766at33090	G-patch domain	F6HCJ2	Uncharacterized Protein	Yes	Vitis vinifera	Vitaceae	KUNI01863609	1	89.9	487	8	1	1	446	1	487	7.1e-232	807.4
g70241.t1	282682at33090	small glutamine-rich tetratricopeptide repeat-containing protein beta-like	F6HCF0	TPR_REGION domain-containing protein	No	Vitis vinifera	Vitaceae	KUNI01863610	1	99	103	1	0	15	117	1	103	4.4e-51	204.9
g26289.t1	282682at33090	small glutamine-rich tetratricopeptide repeat-containing protein beta-like	F6HCF0	TPR_REGION domain-containing protein	No	Vitis vinifera	Vitaceae	KUNI01863610	1	97.4	193	5	0	15	207	1	193	8.8e-103	377.5
g55252.t1	21284at33090	SAC domain	F6HB29	Uncharacterized Protein	Yes	Vitis vinifera	Vitaceae	KUNI01863613	1	99.5	1637	8	0	19	1655	26	1662	0	3261.1
g10714.t1	21284at33090	SAC domain	F6HB29	Uncharacterized Protein	Yes	Vitis vinifera	Vitaceae	KUNI01863613	1	99.5	1637	8	0	19	1655	26	1662	0	3259.5
g10785.t1	47700at33090	RAP domain	F6HAZ3	RAP domain-containing protein	Yes	Vitis vinifera	Vitaceae	KUNI01863614	1	97.6	656	16	0	1	656	1	656	0	1154
g55326.t1	47700at33090	RAP domain	F6HAZ3	RAP domain-containing protein	Yes	Vitis vinifera	Vitaceae	KUNI01863614	1	97.9	656	14	0	1	656	1	656	0	1157.9
g12974.t1	206694at33090	Heat shock factor (HSF)-type, DNA-binding	F6HBI2	HSF_DOMAIN domain-containing protein	Yes	Vitis vinifera	Vitaceae	KUNI01863615	1	99.2	361	2	1	1	360	1	361	1e-204	716.8
g57334.t1	206694at33090	Heat shock factor (HSF)-type, DNA-binding	F6HBI2	HSF_DOMAIN domain-containing protein	Yes	Vitis vinifera	Vitaceae	KUNI01863615	1	99.4	361	1	1	1	360	1	361	1.7e-204	716.1
g72219.t1	73729at33090	Choline transporter-like	F6HB67	Uncharacterized Protein	Yes	Vitis vinifera	Vitaceae	KUNI01863617	1	99.8	479	1	0	62	540	1	479	1e-272	943.3
g28644.t1	73729at33090	Choline transporter-like	F6HB67	Uncharacterized Protein	Yes	Vitis vinifera	Vitaceae	KUNI01863617	1	98.7	479	6	0	62	540	1	479	4.2e-271	937.9
g51058.t1	45527at33090	ATPase, F1/V1/A1 complex, alpha/beta subunit, N-terminal domain	F6H3B6	Uncharacterized Protein	Yes	Vitis vinifera	Vitaceae	KUNI01863618	1	98.6	631	1	1	1	623	1	631	0	1230.7
g58655.t1	58317at33090	Pentatricopeptide repeat	F6GW22	DYW_deaminase domain-containing protein	Yes	Vitis vinifera	Vitaceae	KUNI01863619	1	76.2	585	59	2	1	517	1	573	2.5e-249	865.5
g58661.t2	58317at33090	Pentatricopeptide repeat	F6GW22	DYW_deaminase domain-containing protein	Yes	Vitis vinifera	Vitaceae	KUNI01863619	1	63.6	330	33	1	61	303	236	565	5.3e-106	389
g30674.t1	80292at33090	Serine aminopeptidase, S33	F6GVU3	Uncharacterized Protein	Yes	Vitis vinifera	Vitaceae	KUNI01863620	1	99.1	440	4	0	1	440	1	440	1.9e-173	613.2
g74127.t1	80292at33090	Serine aminopeptidase, S33	F6GVU3	Uncharacterized Protein	Yes	Vitis vinifera	Vitaceae	KUNI01863620	1	99.8	440	1	0	1	440	1	440	1.6e-175	620.2
g74122.t1	115141at33090	Amino acid transporter, transmembrane domain	F6GVU0	Aa_trans domain-containing protein	Yes	Vitis vinifera	Vitaceae	KUNI01863621	1	100	462	0	0	1	462	1	462	4.9e-252	874.4
g30667.t1	115141at33090	Amino acid transporter, transmembrane domain	F6GVU0	Aa_trans domain-containing protein	Yes	Vitis vinifera	Vitaceae	KUNI01863621	1	99.4	462	3	0	1	462	1	462	3.5e-250	868.2
g56951.t1	180108at33090	Protein of unknown function DUF1635	F6GW86	Uncharacterized Protein	Yes	Vitis vinifera	Vitaceae	KUNI01863622	1	99.6	270	1	0	1	270	1	270	6.8e-129	464.5
g12580.t1	180108at33090	Protein of unknown function DUF1635	F6GW86	Uncharacterized Protein	Yes	Vitis vinifera	Vitaceae	KUNI01863622	1	99.3	270	2	0	1	270	1	270	1.5e-128	463.4
g12605.t1	107087at33090	Syndetin, C-terminal	F6GW74	Uncharacterized Protein	Yes	Vitis vinifera	Vitaceae	KUNI01863624	1	99.8	919	2	0	29	947	1	919	0	1801.2
g56989.t1	107087at33090	Syndetin, C-terminal	F6GW74	Uncharacterized Protein	Yes	Vitis vinifera	Vitaceae	KUNI01863624	1	99.9	919	1	0	86	1004	1	919	0	1803.1
g74121.t1	91487at33090	Wpp domain-interacting tail-anchored protein 2	F6GVT9	Uncharacterized Protein	Yes	Vitis vinifera	Vitaceae	KUNI01863625	1	99.9	714	1	0	1	714	1	714	0	1317
g30666.t1	91487at33090	Wpp domain-interacting tail-anchored protein 2	F6GVT9	Uncharacterized Protein	Yes	Vitis vinifera	Vitaceae	KUNI01863625	1	93.3	714	48	0	1	714	1	714	0	1221.1
g863.t1	33667at33090	Alpha-galactosidase	F6GVM7	Alpha-galactosidase	Yes	Vitis vinifera	Vitaceae	KUNI01863626	1	98.3	647	11	0	1	647	1	647	0	1324.3
g45746.t1	33667at33090	Alpha-galactosidase	F6GVM7	Alpha-galactosidase	Yes	Vitis vinifera	Vitaceae	KUNI01863626	1	98.9	647	3	2	1	643	1	647	0	1319.7
g864.t1	95312at33090	Helicase, C-terminal	F6GVM6	Uncharacterized Protein	Yes	Vitis vinifera	Vitaceae	KUNI01863627	1	99.4	688	4	0	36	723	39	726	0	1339.7
g45747.t2	95312at33090	Helicase, C-terminal	F6GVM6	Uncharacterized Protein	Yes	Vitis vinifera	Vitaceae	KUNI01863627	1	100	688	0	0	32	719	39	726	0	1348.6
g864.t2	95312at33090	Helicase, C-terminal	F6GVM6	Uncharacterized Protein	Yes	Vitis vinifera	Vitaceae	KUNI01863627	1	99.4	688	4	0	32	719	39	726	0	1339.7
g45747.t1	95312at33090	Helicase, C-terminal	F6GVM6	Uncharacterized Protein	Yes	Vitis vinifera	Vitaceae	KUNI01863627	1	100	688	0	0	36	723	39	726	0	1348.6
g45752.t1	170793at33090	Plant specific eukaryotic initiation factor 4B	F6GVM2	Uncharacterized Protein	Yes	Vitis vinifera	Vitaceae	KUNI01863628	1	97.6	372	9	0	1	372	1	372	1.4e-177	627.1
g869.t1	170793at33090	Plant specific eukaryotic initiation factor 4B	F6GVM2	Uncharacterized Protein	Yes	Vitis vinifera	Vitaceae	KUNI01863628	1	98.9	522	6	0	1	522	1	522	7.9e-267	923.7
g8120.t1	141091at33090	Myb/SANT-like domain	F6GWK6	Myb_DNA-bind_3 domain-containing protein	Yes	Vitis vinifera	Vitaceae	KUNI01863632	1	100	298	0	0	1	298	1	298	3.9e-170	601.7
g52567.t1	141091at33090	Myb/SANT-like domain	F6GWK6	Myb_DNA-bind_3 domain-containing protein	Yes	Vitis vinifera	Vitaceae	KUNI01863632	1	100	298	0	0	1	298	1	298	3.9e-170	601.7
g68994.t1	146154at33090	Cyclin	F6GXR4	Uncharacterized Protein	Yes	Vitis vinifera	Vitaceae	KUNI01863636	1	98.7	297	1	1	1	297	1	294	1.2e-158	563.5
g68994.t2	146154at33090	Cyclin	F6GXR4	Uncharacterized Protein	Yes	Vitis vinifera	Vitaceae	KUNI01863636	1	99.7	294	1	0	1	294	1	294	9.6e-161	570.5
g24972.t1	146154at33090	Cyclin	F6GXR4	Uncharacterized Protein	Yes	Vitis vinifera	Vitaceae	KUNI01863636	1	97.3	297	5	1	1	297	1	294	6.5e-157	557.8
g24972.t2	146154at33090	Cyclin	F6GXR4	Uncharacterized Protein	Yes	Vitis vinifera	Vitaceae	KUNI01863636	1	98.3	294	5	0	1	294	1	294	5.3e-159	564.7
g67456.t1	178955at33090	Zinc finger, RING-type	F6GXQ7	Uncharacterized Protein	Yes	Vitis vinifera	Vitaceae	KUNI01863637	1	93.2	73	5	0	1	73	1	73	1e-33	146.7
g68050.t2	51208at33090	Carbohydrate kinase, FGGY, C-terminal	F6GXD1	Uncharacterized Protein	Yes	Vitis vinifera	Vitaceae	KUNI01863639	1	98.7	519	7	0	1	519	1	519	3.4e-302	1041.2
g68050.t1	51208at33090	Carbohydrate kinase, FGGY, C-terminal	F6GXD1	Uncharacterized Protein	Yes	Vitis vinifera	Vitaceae	KUNI01863639	1	99.7	620	2	0	1	620	1	620	0	1244.2
g24124.t1	51208at33090	Carbohydrate kinase, FGGY, C-terminal	F6GXD1	Uncharacterized Protein	Yes	Vitis vinifera	Vitaceae	KUNI01863639	1	99.2	620	5	0	1	620	1	620	0	1241.1
g85163.t1	63941at33090	C2 domain	F6GX45	Uncharacterized Protein	Yes	Vitis vinifera	Vitaceae	KUNI01863640	1	98.7	771	10	0	1	771	1	771	0	1467.2
g44066.t1	63941at33090	C2 domain	F6GX45	Uncharacterized Protein	Yes	Vitis vinifera	Vitaceae	KUNI01863640	1	98.2	771	14	0	1	771	1	771	0	1455.3
g7722.t1	223801at33090	Small auxin-up RNA	F6GX24	Uncharacterized Protein	Yes	Vitis vinifera	Vitaceae	KUNI01863641	1	57.1	98	11	1	1	67	1	98	8.5e-18	93.6
g52175.t2	223801at33090	Small auxin-up RNA	F6GX24	Uncharacterized Protein	Yes	Vitis vinifera	Vitaceae	KUNI01863641	1	78.8	66	14	0	1	66	1	66	7.5e-21	103.6
g7724.t1	223801at33090	Small auxin-up RNA	F6GX24	Uncharacterized Protein	Yes	Vitis vinifera	Vitaceae	KUNI01863641	1	83.7	98	16	0	8	105	1	98	9e-40	167.2
g7730.t1	223801at33090	Small auxin-up RNA	F6GX24	Uncharacterized Protein	Yes	Vitis vinifera	Vitaceae	KUNI01863641	1	78.8	66	14	0	1	66	1	66	9.8e-21	103.2
g52172.t1	223801at33090	Small auxin-up RNA	F6GX24	Uncharacterized Protein	Yes	Vitis vinifera	Vitaceae	KUNI01863641	1	100	98	0	0	1	98	1	98	3e-50	201.8
g7727.t1	223801at33090	Small auxin-up RNA	F6GX24	Uncharacterized Protein	Yes	Vitis vinifera	Vitaceae	KUNI01863641	1	65.3	98	3	1	1	67	1	98	1.8e-23	112.5
g52330.t1	210080at33090	MIP18 family-like	F6GWW5	FeS_assembly_P domain-containing protein	Yes	Vitis vinifera	Vitaceae	KUNI01863642	1	89	146	0	1	1	130	1	146	1.7e-64	249.6
g68077.t1	177447at33090	Glycosyltransferase	F6GXB3	Uncharacterized Protein	Yes	Vitis vinifera	Vitaceae	KUNI01863643	1	98.1	105	2	0	1	105	1	105	7.4e-53	210.7
g72123.t2	164625at33090	IQ motif, EF-hand binding site	F6GXA0	DUF4005 domain-containing protein	Yes	Vitis vinifera	Vitaceae	KUNI01863644	1	98.7	469	6	0	1	469	1	469	1.9e-227	792.7
g72123.t1	164625at33090	IQ motif, EF-hand binding site	F6GXA0	DUF4005 domain-containing protein	Yes	Vitis vinifera	Vitaceae	KUNI01863644	1	92.8	469	31	1	1	466	1	469	4.1e-206	721.8
g28504.t2	164625at33090	IQ motif, EF-hand binding site	F6GXA0	DUF4005 domain-containing protein	Yes	Vitis vinifera	Vitaceae	KUNI01863644	1	97.9	469	7	1	1	466	1	469	1.4e-222	776.5
g28504.t1	164625at33090	IQ motif, EF-hand binding site	F6GXA0	DUF4005 domain-containing protein	Yes	Vitis vinifera	Vitaceae	KUNI01863644	1	95.1	469	23	0	1	469	1	469	2.7e-226	788.9
g79096.t1	63393at33090	Translation elongation factor EFTu/EF1A, C-terminal	F6GTT4	Tr-type G domain-containing protein	Yes	Vitis vinifera	Vitaceae	KUNI01863649	1	98	453	9	0	10	462	67	519	4e-254	881.3
g36177.t1	63393at33090	Translation elongation factor EFTu/EF1A, C-terminal	F6GTT4	Tr-type G domain-containing protein	Yes	Vitis vinifera	Vitaceae	KUNI01863649	1	98.2	453	8	0	10	462	67	519	1e-254	883.2
g36184.t1	162183at33090	Glutathione S-transferase, C-terminal	F6GTT1	Uncharacterized Protein	Yes	Vitis vinifera	Vitaceae	KUNI01863650	1	98.6	221	3	0	1	221	1	221	3.4e-126	455.3
g36186.t1	162183at33090	Glutathione S-transferase, C-terminal	F6GTT1	Uncharacterized Protein	Yes	Vitis vinifera	Vitaceae	KUNI01863650	1	99.5	221	1	0	1	221	1	221	5.2e-127	458
g79103.t1	162183at33090	Glutathione S-transferase, C-terminal	F6GTT1	Uncharacterized Protein	Yes	Vitis vinifera	Vitaceae	KUNI01863650	1	99.1	221	2	0	1	221	1	221	1.5e-126	456.4
g79105.t1	162183at33090	Glutathione S-transferase, C-terminal	F6GTT1	Uncharacterized Protein	Yes	Vitis vinifera	Vitaceae	KUNI01863650	1	98.6	221	3	0	1	221	1	221	2.9e-125	452.2
g37125.t1	95932at33090	Serine aminopeptidase, S33	F6GTQ2	Hydrolase_4 domain-containing protein	Yes	Vitis vinifera	Vitaceae	KUNI01863651	1	99.7	387	1	0	1	387	1	387	2.2e-165	586.3
g80043.t1	95932at33090	Serine aminopeptidase, S33	F6GTQ2	Hydrolase_4 domain-containing protein	Yes	Vitis vinifera	Vitaceae	KUNI01863651	1	100	387	0	0	1	387	1	387	1e-165	587.4
g79403.t1	163971at33090	Zinc finger, Dof-type	F6GTE9	Dof-type domain-containing protein	Yes	Vitis vinifera	Vitaceae	KUNI01863652	1	100	280	0	0	1	280	1	280	9.5e-145	517.3
g36473.t1	163971at33090	Zinc finger, Dof-type	F6GTE9	Dof-type domain-containing protein	Yes	Vitis vinifera	Vitaceae	KUNI01863652	1	97.2	281	7	1	1	281	1	280	6e-139	498
g36991.t1	219331at33090	Glutaredoxin	F6GSM3	Glutaredoxin domain-containing protein	Yes	Vitis vinifera	Vitaceae	KUNI01863655	1	99.2	123	1	0	1	123	1	123	2.5e-62	242.3
g79904.t1	219331at33090	Glutaredoxin	F6GSM3	Glutaredoxin domain-containing protein	Yes	Vitis vinifera	Vitaceae	KUNI01863655	1	100	124	0	0	1	124	1	124	1.3e-63	246.5
g36562.t1	71247at33090	Zinc finger, CHY-type	F6GTB7	Uncharacterized Protein	Yes	Vitis vinifera	Vitaceae	KUNI01863656	1	98.5	1288	19	0	1	1288	1	1288	0	2552.7
g79489.t1	71247at33090	Zinc finger, CHY-type	F6GTB7	Uncharacterized Protein	Yes	Vitis vinifera	Vitaceae	KUNI01863656	1	98.6	1288	18	0	1	1288	1	1288	0	2556.6
g35888.t1	24254at33090	Clp, N-terminal	F6GT40	UVR domain-containing protein	Yes	Vitis vinifera	Vitaceae	KUNI01863657	1	99.9	923	1	0	1	923	59	981	0	1763.8
g78829.t1	24254at33090	Clp, N-terminal	F6GT40	UVR domain-containing protein	Yes	Vitis vinifera	Vitaceae	KUNI01863657	1	100	923	0	0	1	923	59	981	0	1766.5
g11224.t1	193096at33090	Pyridoxal 5'-phosphate synthase subunit PdxT/SNO	F6GTZ8	Uncharacterized Protein	Yes	Vitis vinifera	Vitaceae	KUNI01863659	1	98.8	252	3	0	1	252	1	252	9.8e-138	493.8
g55723.t1	193096at33090	Pyridoxal 5'-phosphate synthase subunit PdxT/SNO	F6GTZ8	Uncharacterized Protein	Yes	Vitis vinifera	Vitaceae	KUNI01863659	1	100	252	0	0	1	252	1	252	2.3e-139	499.2
g55888.t2	220036at33090	RNA recognition motif domain	F6GV38	RRM domain-containing protein	Yes	Vitis vinifera	Vitaceae	KUNI01863660	1	99.1	106	1	0	2	107	1	106	1.4e-53	213
g55888.t1	220036at33090	RNA recognition motif domain	F6GV38	RRM domain-containing protein	Yes	Vitis vinifera	Vitaceae	KUNI01863660	1	99.1	106	1	0	7	112	1	106	2.5e-53	212.2
g812.t1	171897at33090	Methyltransferase type 11	F6GVK0	Methyltransf_11 domain-containing protein	Yes	Vitis vinifera	Vitaceae	KUNI01863663	1	98.8	249	2	1	1	249	1	248	1.8e-136	489.6
g45697.t1	171897at33090	Methyltransferase type 11	F6GVK0	Methyltransf_11 domain-containing protein	Yes	Vitis vinifera	Vitaceae	KUNI01863663	1	100	248	0	0	1	248	1	248	3e-139	498.8
g45704.t1	161363at33090	RNA-binding domain superfamily	F6GVJ6	RRM domain-containing protein	Yes	Vitis vinifera	Vitaceae	KUNI01863664	1	99.7	647	2	0	4	650	1	647	0	1105.9
g820.t1	161363at33090	RNA-binding domain superfamily	F6GVJ6	RRM domain-containing protein	Yes	Vitis vinifera	Vitaceae	KUNI01863664	1	99.5	647	3	0	4	650	1	647	0	1103.2
g11470.t1	117256at33090	Phospholipid methyltransferase	F6GUZ5	Uncharacterized Protein	Yes	Vitis vinifera	Vitaceae	KUNI01863666	1	98.2	396	7	0	1	396	1	396	4.6e-227	791.2
g55423.t1	82646at33090	Rieske	F6GUK7	Rieske domain-containing protein	Yes	Vitis vinifera	Vitaceae	KUNI01863667	1	98.3	524	8	1	1	524	1	523	0	1082.4
g10893.t1	82646at33090	Rieske	F6GUK7	Rieske domain-containing protein	Yes	Vitis vinifera	Vitaceae	KUNI01863667	1	98.3	524	8	1	1	524	1	523	0	1084.3
g55521.t1	162579at33090	Octanoyltransferase	F6GUD8	BPL/LPL catalytic domain-containing protein	Yes	Vitis vinifera	Vitaceae	KUNI01863669	1	99.6	235	1	0	1	235	69	303	1.2e-132	476.9
g11007.t1	162579at33090	Octanoyltransferase	F6GUD8	BPL/LPL catalytic domain-containing protein	Yes	Vitis vinifera	Vitaceae	KUNI01863669	1	98.7	235	3	0	1	235	69	303	3.4e-132	475.3
g11645.t1	46643at33090	Phosphoesterase	F6GUS4	Uncharacterized Protein	Yes	Vitis vinifera	Vitaceae	KUNI01863671	1	99.2	532	4	0	1	532	1	532	0	1083.9
g56161.t1	46643at33090	Phosphoesterase	F6GUS4	Uncharacterized Protein	Yes	Vitis vinifera	Vitaceae	KUNI01863671	1	99.6	532	2	0	1	532	1	532	0	1083.6
g40808.t2	17091at33090	Vacuolar protein sorting-associated protein 35	F6H1M7	Vacuolar protein sorting-associated protein 35	Yes	Vitis vinifera	Vitaceae	KUNI01863673	1	99.8	452	1	0	1	452	339	790	1.2e-255	886.3
g81921.t1	17091at33090	Vacuolar protein sorting-associated protein 35	F6H1M7	Vacuolar protein sorting-associated protein 35	Yes	Vitis vinifera	Vitaceae	KUNI01863673	1	99.6	790	3	0	1	790	1	790	0	1547.3
g40785.t1	41874at33090	Protein of unknown function DUF3475	F6H1L5	Uncharacterized Protein	Yes	Vitis vinifera	Vitaceae	KUNI01863674	1	98.7	619	6	2	51	667	1	619	0	1192.9
g81894.t2	41874at33090	Protein of unknown function DUF3475	F6H1L5	Uncharacterized Protein	Yes	Vitis vinifera	Vitaceae	KUNI01863674	1	100	333	0	0	1	333	287	619	3.8e-190	668.3
g40785.t2	41874at33090	Protein of unknown function DUF3475	F6H1L5	Uncharacterized Protein	Yes	Vitis vinifera	Vitaceae	KUNI01863674	1	99.1	437	3	1	51	486	1	437	2.9e-239	832
g81894.t1	41874at33090	Protein of unknown function DUF3475	F6H1L5	Uncharacterized Protein	Yes	Vitis vinifera	Vitaceae	KUNI01863674	1	95.5	333	0	1	1	318	287	619	2.3e-176	622.5
g25626.t1	66277at33090	C-jun-amino-terminal kinase-interacting protein	F6H1R2	Uncharacterized Protein	Yes	Vitis vinifera	Vitaceae	KUNI01863677	1	99.5	665	3	0	1	665	1	665	0	1169.1
g69642.t1	66277at33090	C-jun-amino-terminal kinase-interacting protein	F6H1R2	Uncharacterized Protein	Yes	Vitis vinifera	Vitaceae	KUNI01863677	1	100	665	0	0	1	665	1	665	0	1172.9
g81663.t1	202707at33090	Ovate protein family	F6H1H8	OVATE domain-containing protein	Yes	Vitis vinifera	Vitaceae	KUNI01863679	1	97.5	365	9	0	1	365	1	365	4.5e-200	701.4
g40548.t1	202707at33090	Ovate protein family	F6H1H8	OVATE domain-containing protein	Yes	Vitis vinifera	Vitaceae	KUNI01863679	1	98.9	365	4	0	1	365	1	365	1.3e-202	709.9
g81039.t1	199522at33090	Nitrogen regulatory PII-like, alpha/beta	F6H112	Uncharacterized Protein	Yes	Vitis vinifera	Vitaceae	KUNI01863681	1	98.9	189	2	0	1	189	1	189	5.1e-99	364.8
g39973.t1	199522at33090	Nitrogen regulatory PII-like, alpha/beta	F6H112	Uncharacterized Protein	Yes	Vitis vinifera	Vitaceae	KUNI01863681	1	99.5	189	1	0	1	189	1	189	7.9e-100	367.5
g81633.t1	196498at33090	Peroxisomal biogenesis factor 11	F6H1G3	Uncharacterized Protein	Yes	Vitis vinifera	Vitaceae	KUNI01863683	1	97.3	260	7	0	1	260	1	260	1.4e-134	483.4
g40519.t1	196498at33090	Peroxisomal biogenesis factor 11	F6H1G3	Uncharacterized Protein	Yes	Vitis vinifera	Vitaceae	KUNI01863683	1	96.9	260	8	0	1	260	1	260	2.3e-134	482.6
g40313.t1	55529at33090	RNA cap guanine-N2 methyltransferase	F6H1C9	WW domain-containing protein	Yes	Vitis vinifera	Vitaceae	KUNI01863684	1	98.8	780	9	0	1	780	1	780	0	1562.4
g40313.t2	55529at33090	RNA cap guanine-N2 methyltransferase	F6H1C9	WW domain-containing protein	Yes	Vitis vinifera	Vitaceae	KUNI01863684	1	98.1	726	14	0	2	727	55	780	0	1455.7
g81427.t2	55529at33090	RNA cap guanine-N2 methyltransferase	F6H1C9	WW domain-containing protein	Yes	Vitis vinifera	Vitaceae	KUNI01863684	1	98.9	726	8	0	2	727	55	780	0	1465.3
g81427.t1	55529at33090	RNA cap guanine-N2 methyltransferase	F6H1C9	WW domain-containing protein	Yes	Vitis vinifera	Vitaceae	KUNI01863684	1	99.6	780	3	0	1	780	1	780	0	1572
g42690.t1	11232at33090	Protein kinase domain	F6H1V2	Protein kinase domain-containing protein	Yes	Vitis vinifera	Vitaceae	KUNI01863686	1	88.6	1026	66	5	1	1026	46	1020	0	1514.6
g42688.t2	11232at33090	Protein kinase domain	F6H1V2	Protein kinase domain-containing protein	Yes	Vitis vinifera	Vitaceae	KUNI01863686	1	78.2	1059	186	4	1	1059	1	1014	0	1417.9
g83878.t2	11232at33090	Protein kinase domain	F6H1V2	Protein kinase domain-containing protein	Yes	Vitis vinifera	Vitaceae	KUNI01863686	1	85.5	1065	109	4	1	1065	1	1020	0	1520
g83880.t1	11232at33090	Protein kinase domain	F6H1V2	Protein kinase domain-containing protein	Yes	Vitis vinifera	Vitaceae	KUNI01863686	1	90	1020	57	4	1	1020	46	1020	0	1524.2
g50826.t2	45652at33090	Protein kinase domain	F6H368	Protein kinase domain-containing protein	Yes	Vitis vinifera	Vitaceae	KUNI01863687	1	84.5	97	13	1	36	132	5	99	3.2e-39	165.6
g50826.t1	45652at33090	Protein kinase domain	F6H368	Protein kinase domain-containing protein	Yes	Vitis vinifera	Vitaceae	KUNI01863687	1	74.1	174	25	1	36	189	5	178	7.8e-63	244.6
g6315.t1	45652at33090	Protein kinase domain	F6H368	Protein kinase domain-containing protein	Yes	Vitis vinifera	Vitaceae	KUNI01863687	1	72.4	174	45	1	16	186	5	178	2.9e-62	242.7
g50886.t1	45652at33090	Protein kinase domain	F6H368	Protein kinase domain-containing protein	Yes	Vitis vinifera	Vitaceae	KUNI01863687	1	76.6	124	27	1	3	126	57	178	1.7e-45	186.4
g6315.t2	45652at33090	Protein kinase domain	F6H368	Protein kinase domain-containing protein	Yes	Vitis vinifera	Vitaceae	KUNI01863687	1	76.6	145	31	1	1	142	34	178	1.2e-55	220.3
g51113.t1	20007at33090	Maternal effect embryo arrest 22	F6H2X3	Uncharacterized Protein	Yes	Vitis vinifera	Vitaceae	KUNI01863689	1	97.1	1494	44	0	1	1494	1	1494	0	2526.1
g6558.t1	20007at33090	Maternal effect embryo arrest 22	F6H2X3	Uncharacterized Protein	Yes	Vitis vinifera	Vitaceae	KUNI01863689	1	96.9	1494	46	0	1	1494	1	1494	0	2500.7
g51042.t1	10363at33090	P-type ATPase	F6H3A8	Plasma membrane ATPase	Yes	Vitis vinifera	Vitaceae	KUNI01863690	1	99.8	954	2	0	1	954	1	954	0	1864
g6484.t1	10363at33090	P-type ATPase	F6H3A8	Plasma membrane ATPase	Yes	Vitis vinifera	Vitaceae	KUNI01863690	1	99.3	954	7	0	1	954	1	954	0	1855.5
g51039.t1	107399at33090	Transcriptional coactivator Hfi1/Transcriptional adapter 1	F6H3A4	Uncharacterized Protein	Yes	Vitis vinifera	Vitaceae	KUNI01863691	1	100	415	0	0	1	415	1	415	4.4e-236	821.2
g6481.t1	107399at33090	Transcriptional coactivator Hfi1/Transcriptional adapter 1	F6H3A4	Uncharacterized Protein	Yes	Vitis vinifera	Vitaceae	KUNI01863691	1	96.4	415	7	1	1	407	1	415	3.8e-232	808.1
g83959.t1	63199at33090	Bulb-type lectin domain	F6H2N5	Bulb-type lectin domain-containing protein	Yes	Vitis vinifera	Vitaceae	KUNI01863693	1	100	444	0	0	1	444	1	444	3.6e-268	927.9
g42770.t1	63199at33090	Bulb-type lectin domain	F6H2N5	Bulb-type lectin domain-containing protein	Yes	Vitis vinifera	Vitaceae	KUNI01863693	1	84.5	444	66	1	1	441	1	444	1.1e-222	776.9
g42771.t1	63199at33090	Bulb-type lectin domain	F6H2N5	Bulb-type lectin domain-containing protein	Yes	Vitis vinifera	Vitaceae	KUNI01863693	1	87.4	445	54	2	1	444	1	444	1e-230	803.5
g42795.t1	63199at33090	Bulb-type lectin domain	F6H2N5	Bulb-type lectin domain-containing protein	Yes	Vitis vinifera	Vitaceae	KUNI01863693	1	98.9	444	5	0	1	444	1	444	8.2e-265	916.8
g84425.t1	219132at33090	NAD-dependent epimerase/dehydratase	F6H2I9	Epimerase domain-containing protein	Yes	Vitis vinifera	Vitaceae	KUNI01863694	1	98.7	308	4	0	2	309	95	402	2.3e-173	612.5
g43259.t1	219132at33090	NAD-dependent epimerase/dehydratase	F6H2I9	Epimerase domain-containing protein	Yes	Vitis vinifera	Vitaceae	KUNI01863694	1	97.4	308	8	0	2	309	95	402	6.3e-171	604.4
g43949.t1	63199at33090	Bulb-type lectin domain	F6H297	Bulb-type lectin domain-containing protein	Yes	Vitis vinifera	Vitaceae	KUNI01863695	1	88	241	29	0	1	241	1	241	2.4e-121	439.5
g84327.t1	63199at33090	Bulb-type lectin domain	F6H297	Bulb-type lectin domain-containing protein	Yes	Vitis vinifera	Vitaceae	KUNI01863695	1	50	242	113	4	3	240	4	241	4.2e-59	233.4
g43949.t2	63199at33090	Bulb-type lectin domain	F6H297	Bulb-type lectin domain-containing protein	Yes	Vitis vinifera	Vitaceae	KUNI01863695	1	88	241	29	0	1	241	1	241	2.2e-121	439.5
g43151.t1	63199at33090	Bulb-type lectin domain	F6H297	Bulb-type lectin domain-containing protein	Yes	Vitis vinifera	Vitaceae	KUNI01863695	1	53.2	126	59	0	29	154	103	228	6.3e-32	142.1
g43161.t1	63199at33090	Bulb-type lectin domain	F6H297	Bulb-type lectin domain-containing protein	Yes	Vitis vinifera	Vitaceae	KUNI01863695	1	57.6	177	74	1	6	181	32	208	7e-53	211.5
g85054.t1	63199at33090	Bulb-type lectin domain	F6H297	Bulb-type lectin domain-containing protein	Yes	Vitis vinifera	Vitaceae	KUNI01863695	1	74.7	241	30	1	1	210	1	241	1.8e-96	356.7
g83951.t1	114699at33090	uncharacterized protein LOC103699087	F6H2N0	Uncharacterized Protein	Yes	Vitis vinifera	Vitaceae	KUNI01863697	1	92.1	579	0	2	1	579	1	533	0	1064.7
g42787.t1	114699at33090	uncharacterized protein LOC103699087	F6H2N0	Uncharacterized Protein	Yes	Vitis vinifera	Vitaceae	KUNI01863697	1	90	578	13	1	1	578	1	533	2e-303	1045.4
g83831.t1	166814at33090	Protein of unknown function DUF92, TMEM19	F6H2K7	Uncharacterized Protein	Yes	Vitis vinifera	Vitaceae	KUNI01863698	1	100	315	0	0	1	315	1	315	7.1e-170	600.9
g42656.t1	166814at33090	Protein of unknown function DUF92, TMEM19	F6H2K7	Uncharacterized Protein	Yes	Vitis vinifera	Vitaceae	KUNI01863698	1	99.4	315	2	0	1	315	1	315	1.3e-168	596.7
g82856.t1	81000at33090	Laccase	F6GYQ7	Uncharacterized Protein	Yes	Vitis vinifera	Vitaceae	KUNI01863701	1	84.9	238	29	1	1	238	135	365	6.6e-120	434.5
g41616.t1	81000at33090	Laccase	F6GYQ7	Uncharacterized Protein	Yes	Vitis vinifera	Vitaceae	KUNI01863701	1	82.2	202	36	0	1	202	164	365	2.6e-101	372.5
g41204.t1	81000at33090	Laccase	F6GYQ7	Uncharacterized Protein	Yes	Vitis vinifera	Vitaceae	KUNI01863701	1	81.2	202	38	0	1	202	164	365	4.6e-98	361.7
g67277.t1	35680at33090	CALMODULIN-BINDING PROTEIN60	F6GZ32	Uncharacterized Protein	Yes	Vitis vinifera	Vitaceae	KUNI01863704	1	100	536	0	0	83	618	26	561	0	1065.8
g23271.t1	35680at33090	CALMODULIN-BINDING PROTEIN60	F6GZ32	Uncharacterized Protein	Yes	Vitis vinifera	Vitaceae	KUNI01863704	1	98.9	536	6	0	83	618	26	561	1.2e-306	1056.2
g896.t1	60067at33090	ABC transporter type 1, transmembrane domain	F6GZ17	Uncharacterized Protein	Yes	Vitis vinifera	Vitaceae	KUNI01863705	1	99.4	706	3	1	1	706	1	705	0	1364
g45780.t1	60067at33090	ABC transporter type 1, transmembrane domain	F6GZ17	Uncharacterized Protein	Yes	Vitis vinifera	Vitaceae	KUNI01863705	1	100	705	0	0	1	705	1	705	0	1374
g63962.t1	192115at33090	Translocon-associated protein subunit beta	F6GYN8	Uncharacterized Protein	Yes	Vitis vinifera	Vitaceae	KUNI01863706	1	98.3	178	3	0	1	178	1	178	8.8e-93	344
g16670.t1	161136at33090	TMEM14 family	F6GXW5	Uncharacterized Protein	Yes	Vitis vinifera	Vitaceae	KUNI01863707	1	94.7	339	16	1	1	337	1	339	1.1e-160	570.5
g60776.t1	161136at33090	TMEM14 family	F6GXW5	Uncharacterized Protein	Yes	Vitis vinifera	Vitaceae	KUNI01863707	1	94.5	309	15	1	1	307	1	309	4.2e-144	515.4
g16679.t1	4402at33090	P-type ATPase	F6GXW3	Phospholipid-transporting ATPase	Yes	Vitis vinifera	Vitaceae	KUNI01863708	1	99	1183	10	1	1	1183	1	1181	0	2285.4
g60782.t1	4402at33090	P-type ATPase	F6GXW3	Phospholipid-transporting ATPase	Yes	Vitis vinifera	Vitaceae	KUNI01863708	1	99.7	1183	1	1	1	1183	1	1181	0	2307.3
g64143.t1	16117at33090	Squalene cyclase, C-terminal	F6GYI4	Terpene cyclase/mutase family member	Yes	Vitis vinifera	Vitaceae	KUNI01863710	1	95	758	8	1	1	728	1	758	0	1537.3
g20038.t1	16117at33090	Squalene cyclase, C-terminal	F6GYI4	Terpene cyclase/mutase family member	Yes	Vitis vinifera	Vitaceae	KUNI01863710	1	94.2	758	14	1	1	728	1	758	0	1523.5
g20038.t2	16117at33090	Squalene cyclase, C-terminal	F6GYI4	Terpene cyclase/mutase family member	Yes	Vitis vinifera	Vitaceae	KUNI01863710	1	98	758	15	0	1	758	1	758	0	1597.8
g64143.t2	16117at33090	Squalene cyclase, C-terminal	F6GYI4	Terpene cyclase/mutase family member	Yes	Vitis vinifera	Vitaceae	KUNI01863710	1	98.9	758	8	0	1	758	1	758	0	1614
g20070.t1	201503at33090	START domain	F6GYI1	START domain-containing protein	Yes	Vitis vinifera	Vitaceae	KUNI01863711	1	99.2	381	3	0	1	381	1	381	2.2e-218	762.3
g64147.t1	201503at33090	START domain	F6GYI1	START domain-containing protein	Yes	Vitis vinifera	Vitaceae	KUNI01863711	1	100	381	0	0	1	381	1	381	6.9e-220	767.3
g64585.t1	35071at33090	Pentatricopeptide repeat	F6GZB2	DYW_deaminase domain-containing protein	Yes	Vitis vinifera	Vitaceae	KUNI01863713	1	99.1	661	6	0	3	663	1	661	0	1167.1
g20490.t1	35071at33090	Pentatricopeptide repeat	F6GZB2	DYW_deaminase domain-containing protein	Yes	Vitis vinifera	Vitaceae	KUNI01863713	1	98.8	661	8	0	3	663	1	661	0	1164.4
g39602.t3	34489at33090	Zinc finger, RING-type	F6H0I6	Uncharacterized Protein	Yes	Vitis vinifera	Vitaceae	KUNI01863714	1	97.5	835	16	1	1	835	1	830	0	1627.1
g80701.t1	34489at33090	Zinc finger, RING-type	F6H0I6	Uncharacterized Protein	Yes	Vitis vinifera	Vitaceae	KUNI01863714	1	99	829	8	0	1	829	1	829	0	1648.3
g81617.t1	179052at33090	ELO family	F6H039	Uncharacterized Protein	Yes	Vitis vinifera	Vitaceae	KUNI01863716	1	100	301	0	0	1	301	1	301	3e-170	602.1
g40504.t1	179052at33090	ELO family	F6H039	Uncharacterized Protein	Yes	Vitis vinifera	Vitaceae	KUNI01863716	1	99.7	301	1	0	1	301	1	301	1.5e-169	599.7
g81611.t1	160299at33090	Protein DA1-like	F6H033	LIM zinc-binding domain-containing protein	Yes	Vitis vinifera	Vitaceae	KUNI01863720	1	98.7	479	4	1	1	477	1	479	1.1e-286	989.6
g40498.t1	160299at33090	Protein DA1-like	F6H033	LIM zinc-binding domain-containing protein	Yes	Vitis vinifera	Vitaceae	KUNI01863720	1	100	479	0	0	1	479	1	479	1.7e-287	992.3
g81799.t1	21610at33090	Kinesin motor domain	F6GZQ9	Kinesin-like protein	Yes	Vitis vinifera	Vitaceae	KUNI01863721	1	95.3	972	11	2	1	937	1	972	0	1775.4
g40692.t1	21610at33090	Kinesin motor domain	F6GZQ9	Kinesin-like protein	Yes	Vitis vinifera	Vitaceae	KUNI01863721	1	95	972	14	2	1	937	1	972	0	1769.6
g81787.t1	152505at33090	Voltage-dependent anion channel	F6GZQ2	Uncharacterized Protein	Yes	Vitis vinifera	Vitaceae	KUNI01863722	1	99.7	286	1	0	1	286	1	286	1.1e-156	557.4
g40674.t1	152505at33090	Voltage-dependent anion channel	F6GZQ2	Uncharacterized Protein	Yes	Vitis vinifera	Vitaceae	KUNI01863722	1	99	286	3	0	1	286	1	286	1e-154	550.8
g58974.t1	105700at33090	RNA recognition motif domain	F6GZC6	Uncharacterized Protein	Yes	Vitis vinifera	Vitaceae	KUNI01863723	1	80.6	490	78	4	1	488	1	475	1.7e-218	763.1
g14851.t1	105700at33090	RNA recognition motif domain	F6GZC6	Uncharacterized Protein	Yes	Vitis vinifera	Vitaceae	KUNI01863723	1	80.4	489	79	4	1	487	1	474	1.8e-217	759.6
g81500.t1	8032at33090	Armadillo-type fold	F6H018	Uncharacterized Protein	Yes	Vitis vinifera	Vitaceae	KUNI01863724	1	99.8	1221	2	0	1	1221	1	1221	0	2395.2
g40399.t1	8032at33090	Armadillo-type fold	F6H018	Uncharacterized Protein	Yes	Vitis vinifera	Vitaceae	KUNI01863724	1	98.5	1221	18	0	1	1221	1	1221	0	2363.6
g81925.t1	196328at33090	Prostaglandin E synthase 2	F6GZS2	Glutaredoxin domain-containing protein	Yes	Vitis vinifera	Vitaceae	KUNI01863726	1	98.8	320	4	0	1	320	1	320	3.7e-182	641.7
g40814.t1	196328at33090	Prostaglandin E synthase 2	F6GZS2	Glutaredoxin domain-containing protein	Yes	Vitis vinifera	Vitaceae	KUNI01863726	1	97.5	322	8	0	1	322	1	322	3.1e-181	638.6
g39229.t1	196328at33090	Prostaglandin E synthase 2	F6GZS2	Glutaredoxin domain-containing protein	Yes	Vitis vinifera	Vitaceae	KUNI01863726	1	91.8	268	22	0	15	282	46	313	2.5e-142	509.2
g39227.t1	196328at33090	Prostaglandin E synthase 2	F6GZS2	Glutaredoxin domain-containing protein	Yes	Vitis vinifera	Vitaceae	KUNI01863726	1	92.5	241	18	0	2	242	68	308	1.6e-129	466.5
g73093.t2	89907at33090	Major facilitator, sugar transporter-like	E3VWX7	Putative ERD6-like transporter	Yes	Vitis vinifera	Vitaceae	KUNI01864015	1	99.6	474	2	0	1	474	1	474	2.8e-263	911.8
g29544.t3	89907at33090	Major facilitator, sugar transporter-like	E3VWX7	Putative ERD6-like transporter	Yes	Vitis vinifera	Vitaceae	KUNI01864015	1	98.9	474	5	0	24	497	1	474	5.6e-262	907.5
g29544.t1	89907at33090	Major facilitator, sugar transporter-like	E3VWX7	Putative ERD6-like transporter	Yes	Vitis vinifera	Vitaceae	KUNI01864015	1	99.4	474	3	0	24	497	1	474	6.6e-263	910.6
g73093.t1	89907at33090	Major facilitator, sugar transporter-like	E3VWX7	Putative ERD6-like transporter	Yes	Vitis vinifera	Vitaceae	KUNI01864015	1	100	474	0	0	1	474	1	474	3.3e-264	914.8
g29544.t2	89907at33090	Major facilitator, sugar transporter-like	E3VWX7	Putative ERD6-like transporter	Yes	Vitis vinifera	Vitaceae	KUNI01864015	1	98.9	474	5	0	1	474	1	474	1.5e-261	906
g81071.t1	58690at33090	GDP-fucose protein O-fucosyltransferase	E0CRW1	Uncharacterized Protein	Yes	Vitis vinifera	Vitaceae	KUNI01864027	1	99.4	515	3	0	1	515	1	515	8.3e-301	1036.6
g40006.t1	58690at33090	GDP-fucose protein O-fucosyltransferase	E0CRW1	Uncharacterized Protein	Yes	Vitis vinifera	Vitaceae	KUNI01864027	1	99.2	515	4	0	1	515	1	515	5.3e-300	1033.9
g80815.t1	55557at33090	SET domain	E0CRB7	Uncharacterized Protein	Yes	Vitis vinifera	Vitaceae	KUNI01864028	1	99.2	383	3	0	1	383	1	383	1.7e-218	762.7
g39739.t1	55557at33090	SET domain	E0CRB7	Uncharacterized Protein	Yes	Vitis vinifera	Vitaceae	KUNI01864028	1	98.7	382	5	0	1	382	1	382	1.9e-215	752.7
g43024.t1	39607at33090	Glycoside hydrolase family 1	E0CSP8	Uncharacterized Protein	Yes	Vitis vinifera	Vitaceae	KUNI01864030	1	98.9	529	6	0	1	529	1	529	0	1091.6
g84200.t1	39607at33090	Glycoside hydrolase family 1	E0CSP8	Uncharacterized Protein	Yes	Vitis vinifera	Vitaceae	KUNI01864030	1	99.4	529	3	0	1	529	1	529	0	1095.5
g42888.t3	127868at33090	Aminotransferase class IV	E0CSF7	Uncharacterized Protein	Yes	Vitis vinifera	Vitaceae	KUNI01864031	1	92.6	376	3	1	1	376	1	351	4e-196	688.3
g42888.t2	127868at33090	Aminotransferase class IV	E0CSF7	Uncharacterized Protein	Yes	Vitis vinifera	Vitaceae	KUNI01864031	1	98.6	351	3	1	1	349	1	351	4.4e-197	691.4
g42888.t1	127868at33090	Aminotransferase class IV	E0CSF7	Uncharacterized Protein	Yes	Vitis vinifera	Vitaceae	KUNI01864031	1	99.1	351	3	0	1	351	1	351	1.2e-199	699.9
g84067.t1	127868at33090	Aminotransferase class IV	E0CSF7	Uncharacterized Protein	Yes	Vitis vinifera	Vitaceae	KUNI01864031	1	98.9	351	4	0	1	351	1	351	6.2e-199	697.6
g40477.t2	14026at33090	Exocyst complex component Sec3, C-terminal	E0CPX5	Sec3-PIP2_bind domain-containing protein	Yes	Vitis vinifera	Vitaceae	KUNI01864037	1	100	669	0	0	1	669	218	886	0	1308.9
g81598.t1	14026at33090	Exocyst complex component Sec3, C-terminal	E0CPX5	Sec3-PIP2_bind domain-containing protein	Yes	Vitis vinifera	Vitaceae	KUNI01864037	1	99.4	675	4	0	1	675	212	886	0	1313.9
g40477.t1	14026at33090	Exocyst complex component Sec3, C-terminal	E0CPX5	Sec3-PIP2_bind domain-containing protein	Yes	Vitis vinifera	Vitaceae	KUNI01864037	1	99.4	675	4	0	1	675	212	886	0	1313.9
g81598.t2	14026at33090	Exocyst complex component Sec3, C-terminal	E0CPX5	Sec3-PIP2_bind domain-containing protein	Yes	Vitis vinifera	Vitaceae	KUNI01864037	1	100	669	0	0	1	669	218	886	0	1308.9
g81597.t1	176437at33090	Mediator complex, subunit Med18	E0CPX4	Uncharacterized Protein	Yes	Vitis vinifera	Vitaceae	KUNI01864038	1	100	216	0	0	1	216	1	216	3.8e-114	415.2
g40475.t1	176437at33090	Mediator complex, subunit Med18	E0CPX4	Uncharacterized Protein	Yes	Vitis vinifera	Vitaceae	KUNI01864038	1	98.6	216	3	0	1	216	1	216	4.2e-113	411.8
g43035.t1	2976at33090	TRAPP II complex, TRAPPC10	E0CSQ5	Foie-gras_1 domain-containing protein	Yes	Vitis vinifera	Vitaceae	KUNI01864040	1	98.8	695	7	1	6	700	565	1258	0	1378.2
g84209.t1	2976at33090	TRAPP II complex, TRAPPC10	E0CSQ5	Foie-gras_1 domain-containing protein	Yes	Vitis vinifera	Vitaceae	KUNI01864040	1	99.4	695	3	1	6	700	565	1258	0	1384.4
g78654.t1	152356at33090	Peroxidase	E0CVD9	Uncharacterized Protein	Yes	Vitis vinifera	Vitaceae	KUNI01864042	1	97.9	1167	25	0	2	1168	1	1167	0	2250.7
g35732.t1	152356at33090	Peroxidase	E0CVD9	Uncharacterized Protein	Yes	Vitis vinifera	Vitaceae	KUNI01864042	1	98	1167	23	0	2	1168	1	1167	0	2254.6
g78680.t1	184229at33090	RNA recognition motif domain	E0CVB9	Uncharacterized Protein	Yes	Vitis vinifera	Vitaceae	KUNI01864043	1	100	195	0	0	1	195	1	195	2.9e-110	402.5
g35762.t1	184229at33090	RNA recognition motif domain	E0CVB9	Uncharacterized Protein	Yes	Vitis vinifera	Vitaceae	KUNI01864043	1	100	195	0	0	1	195	1	195	2.9e-110	402.5
g35770.t1	17715at33090	Leucine-rich repeat	E0CVB1	Protein kinase domain-containing protein	Yes	Vitis vinifera	Vitaceae	KUNI01864047	1	92.3	1007	27	3	94	1100	68	1023	8.2e-197	692.2
g78691.t1	17715at33090	Leucine-rich repeat	E0CVB1	Protein kinase domain-containing protein	Yes	Vitis vinifera	Vitaceae	KUNI01864047	1	91.4	1044	39	3	94	1137	68	1060	2.3e-218	763.8
g68428.t1	237419at33090	uncharacterized protein LOC107809454	E0CTN6	Uncharacterized Protein	Yes	Vitis vinifera	Vitaceae	KUNI01864048	1	98.7	76	1	0	1	76	1	76	9.5e-36	153.3
g24393.t1	237419at33090	uncharacterized protein LOC107809454	E0CTN6	Uncharacterized Protein	Yes	Vitis vinifera	Vitaceae	KUNI01864048	1	98.7	76	1	0	1	76	1	76	9.5e-36	153.3
g68439.t1	140843at33090	Transcription factor, TCP	E0CTN3	TCP domain-containing protein	Yes	Vitis vinifera	Vitaceae	KUNI01864049	1	100	219	0	0	1	219	1	219	5.7e-122	441.8
g24403.t1	140843at33090	Transcription factor, TCP	E0CTN3	TCP domain-containing protein	Yes	Vitis vinifera	Vitaceae	KUNI01864049	1	98.2	219	3	1	1	218	1	219	1.1e-117	427.6
g24461.t1	26608at33090	26S proteasome non-ATPase regulatory subunit 2 homolog	E0CTI4	26S proteasome non-ATPase regulatory subunit 2 homolog	Yes	Vitis vinifera	Vitaceae	KUNI01864050	1	99.7	890	3	0	1	890	1	890	0	1608.6
g68519.t1	26608at33090	26S proteasome non-ATPase regulatory subunit 2 homolog	E0CTI4	26S proteasome non-ATPase regulatory subunit 2 homolog	Yes	Vitis vinifera	Vitaceae	KUNI01864050	1	100	890	0	0	1	890	1	890	0	1612.4
g78378.t1	192337at33090	F-box domain	E0CUQ7	F-box domain-containing protein	Yes	Vitis vinifera	Vitaceae	KUNI01864051	1	99.3	299	2	0	1	299	1	299	1.9e-164	582.8
g35386.t1	192337at33090	F-box domain	E0CUQ7	F-box domain-containing protein	Yes	Vitis vinifera	Vitaceae	KUNI01864051	1	97.7	299	7	0	1	299	1	299	2.3e-162	575.9
g30032.t1	202972at33090	Transcription initiation factor TFIID subunit 10	E0CU92	Transcription initiation factor TFIID subunit 10	Yes	Vitis vinifera	Vitaceae	KUNI01864052	1	99.3	136	1	0	1	136	1	136	4.4e-68	261.5
g73533.t1	202972at33090	Transcription initiation factor TFIID subunit 10	E0CU92	Transcription initiation factor TFIID subunit 10	Yes	Vitis vinifera	Vitaceae	KUNI01864052	1	100	136	0	0	1	136	1	136	1.5e-68	263.1
g68235.t2	121718at33090	ATPase, BadF/BadG/BcrA/BcrD type	E0CTZ3	BcrAD_BadFG domain-containing protein	Yes	Vitis vinifera	Vitaceae	KUNI01864053	1	100	278	0	0	10	287	73	350	6.5e-154	547.7
g24243.t1	121718at33090	ATPase, BadF/BadG/BcrA/BcrD type	E0CTZ3	BcrAD_BadFG domain-containing protein	Yes	Vitis vinifera	Vitaceae	KUNI01864053	1	98.9	350	4	0	1	350	1	350	1.3e-196	689.9
g24243.t2	121718at33090	ATPase, BadF/BadG/BcrA/BcrD type	E0CTZ3	BcrAD_BadFG domain-containing protein	Yes	Vitis vinifera	Vitaceae	KUNI01864053	1	98.9	278	3	0	10	287	73	350	1.2e-152	543.5
g68235.t1	121718at33090	ATPase, BadF/BadG/BcrA/BcrD type	E0CTZ3	BcrAD_BadFG domain-containing protein	Yes	Vitis vinifera	Vitaceae	KUNI01864053	1	100	350	0	0	1	350	1	350	1.1e-198	696.8
g45563.t1	237828at33090	uncharacterized protein LOC104607400	F6HFE0	Uncharacterized Protein	Yes	Vitis vinifera	Vitaceae	KUNI01864163	1	100	71	0	0	1	71	1	71	5.6e-30	134
g686.t1	237828at33090	uncharacterized protein LOC104607400	F6HFE0	Uncharacterized Protein	Yes	Vitis vinifera	Vitaceae	KUNI01864163	1	98.6	71	1	0	1	71	1	71	5.6e-30	134
g18516.t2	16397at33090	Homeobox domain	F6HYB4	Uncharacterized Protein	Yes	Vitis vinifera	Vitaceae	KUNI01864600	1	100	841	0	0	4	844	1	841	0	1689.1
g62631.t1	16397at33090	Homeobox domain	F6HYB4	Uncharacterized Protein	Yes	Vitis vinifera	Vitaceae	KUNI01864600	1	99.3	841	0	1	4	838	1	841	0	1671.8
g18516.t1	16397at33090	Homeobox domain	F6HYB4	Uncharacterized Protein	Yes	Vitis vinifera	Vitaceae	KUNI01864600	1	99.3	841	0	1	4	838	1	841	0	1671.8
g62631.t2	16397at33090	Homeobox domain	F6HYB4	Uncharacterized Protein	Yes	Vitis vinifera	Vitaceae	KUNI01864600	1	100	841	0	0	4	844	1	841	0	1689.1
g62534.t1	27666at33090	Protein kinase domain	F6HY52	Protein kinase domain-containing protein	Yes	Vitis vinifera	Vitaceae	KUNI01864602	1	88.9	867	40	4	25	891	8	818	0	1515.7
g18446.t1	27666at33090	Protein kinase domain	F6HY52	Protein kinase domain-containing protein	Yes	Vitis vinifera	Vitaceae	KUNI01864602	1	86.9	867	58	4	102	968	8	818	0	1472.6
g51872.t1	94910at33090	Thiaminase-2/PQQC	F6HYH8	Uncharacterized Protein	Yes	Vitis vinifera	Vitaceae	KUNI01864603	1	99.7	325	1	0	56	380	106	430	1.1e-183	647.1
g7384.t1	94910at33090	Thiaminase-2/PQQC	F6HYH8	Uncharacterized Protein	Yes	Vitis vinifera	Vitaceae	KUNI01864603	1	98.9	461	5	0	10	470	106	566	6.9e-262	907.1
g62721.t1	209712at33090	Isochorismatase-like	F6HYD6	Isochorismatase domain-containing protein	Yes	Vitis vinifera	Vitaceae	KUNI01864605	1	95.7	140	6	0	16	155	8	147	7.5e-70	267.7
g18603.t1	209712at33090	Isochorismatase-like	F6HYD6	Isochorismatase domain-containing protein	Yes	Vitis vinifera	Vitaceae	KUNI01864605	1	96.7	180	6	0	16	195	8	187	3.3e-93	345.5
g66546.t1	232517at33090	Ribosomal protein S14	F6HXU9	Uncharacterized Protein	Yes	Vitis vinifera	Vitaceae	KUNI01864607	1	100	55	0	0	1	55	1	55	3e-28	128.3
g22542.t1	232517at33090	Ribosomal protein S14	F6HXU9	Uncharacterized Protein	Yes	Vitis vinifera	Vitaceae	KUNI01864607	1	98.2	56	1	0	1	56	1	56	3.9e-28	127.9
g18796.t1	31883at33090	Bicarbonate transporter, C-terminal	F6HX81	Uncharacterized Protein	Yes	Vitis vinifera	Vitaceae	KUNI01864608	1	98.8	668	8	0	1	668	20	687	0	1298.1
g62956.t1	31883at33090	Bicarbonate transporter, C-terminal	F6HX81	Uncharacterized Protein	Yes	Vitis vinifera	Vitaceae	KUNI01864608	1	99.4	668	4	0	1	668	20	687	0	1303.5
g18437.t1	24394at33090	Protein EARLY FLOWERING 3-like	F6HY45	Uncharacterized Protein	Yes	Vitis vinifera	Vitaceae	KUNI01864610	1	95.8	732	30	1	1	731	1	732	0	1375.1
g62525.t3	24394at33090	Protein EARLY FLOWERING 3-like	F6HY45	Uncharacterized Protein	Yes	Vitis vinifera	Vitaceae	KUNI01864610	1	100	532	0	0	1	532	1	532	1.7e-296	1022.3
g62525.t1	24394at33090	Protein EARLY FLOWERING 3-like	F6HY45	Uncharacterized Protein	Yes	Vitis vinifera	Vitaceae	KUNI01864610	1	100	740	0	0	1	740	1	740	0	1424.5
g62525.t2	24394at33090	Protein EARLY FLOWERING 3-like	F6HY45	Uncharacterized Protein	Yes	Vitis vinifera	Vitaceae	KUNI01864610	1	100	732	0	0	1	732	1	732	0	1409.8
g23424.t1	12967at33090	Leucine-rich repeat	F6HYL7	Protein kinase domain-containing protein	Yes	Vitis vinifera	Vitaceae	KUNI01864613	1	82.9	1500	16	1	1	1500	1	1260	2.5e-225	787.3
g67389.t1	12967at33090	Leucine-rich repeat	F6HYL7	Protein kinase domain-containing protein	Yes	Vitis vinifera	Vitaceae	KUNI01864613	1	86.6	1452	2	1	1	1452	1	1260	4.8e-237	826.2
g13724.t1	183575at33090	Rho termination factor, N-terminal	F6HZK9	Rho_N domain-containing protein	Yes	Vitis vinifera	Vitaceae	KUNI01864615	1	97.6	379	7	1	1	379	1	377	8.5e-186	654.1
g58049.t1	183575at33090	Rho termination factor, N-terminal	F6HZK9	Rho_N domain-containing protein	Yes	Vitis vinifera	Vitaceae	KUNI01864615	1	95.8	383	10	1	1	383	1	377	1.4e-183	646.7
g58258.t1	240104at33090	acanthoscurrin-1-like	F6HZW1	Uncharacterized Protein	Yes	Vitis vinifera	Vitaceae	KUNI01864617	1	100	110	0	0	1	110	1	110	3.3e-29	132.1
g58214.t1	212976at33090	Glutaredoxin	F6HZT9	Glutaredoxin domain-containing protein	Yes	Vitis vinifera	Vitaceae	KUNI01864619	1	98.9	179	1	1	1	179	1	178	5.2e-93	344.7
g13881.t1	212976at33090	Glutaredoxin	F6HZT9	Glutaredoxin domain-containing protein	Yes	Vitis vinifera	Vitaceae	KUNI01864619	1	97.8	179	3	1	1	179	1	178	1.7e-91	339.7
g13419.t1	112080at33090	Pyridoxal phosphate-dependent transferase	F6HZ83	Uncharacterized Protein	Yes	Vitis vinifera	Vitaceae	KUNI01864621	1	79.4	277	25	1	1	277	55	299	5.5e-118	428.3
g57754.t1	112080at33090	Pyridoxal phosphate-dependent transferase	F6HZ83	Uncharacterized Protein	Yes	Vitis vinifera	Vitaceae	KUNI01864621	1	95.5	311	2	1	73	383	1	299	1.1e-169	600.5
g5951.t1	24752at33090	NB-ARC	F6HYV9	NB-ARC domain-containing protein	Yes	Vitis vinifera	Vitaceae	KUNI01864622	1	93.5	465	30	0	1	465	277	741	2.4e-251	872.1
g55104.t1	24752at33090	NB-ARC	F6HYV9	NB-ARC domain-containing protein	Yes	Vitis vinifera	Vitaceae	KUNI01864622	1	66.4	912	7	1	19	631	1	912	3.2e-286	988.4
g10412.t2	73017at33090	Ankyrin repeat-containing domain	F6HYQ1	ANK_REP_REGION domain-containing protein	Yes	Vitis vinifera	Vitaceae	KUNI01864623	1	93.8	562	35	0	1	562	29	590	1.2e-292	1009.6
g10389.t1	73017at33090	Ankyrin repeat-containing domain	F6HYQ1	ANK_REP_REGION domain-containing protein	Yes	Vitis vinifera	Vitaceae	KUNI01864623	1	90.2	480	45	1	1	480	1	478	4.9e-234	814.7
g10412.t1	73017at33090	Ankyrin repeat-containing domain	F6HYQ1	ANK_REP_REGION domain-containing protein	Yes	Vitis vinifera	Vitaceae	KUNI01864623	1	93.3	579	39	0	14	592	12	590	1.4e-299	1032.7
g54943.t1	73017at33090	Ankyrin repeat-containing domain	F6HYQ1	ANK_REP_REGION domain-containing protein	Yes	Vitis vinifera	Vitaceae	KUNI01864623	1	93.9	592	34	1	1	592	1	590	1.3e-305	1052.7
g13578.t1	244144at33090	Cellulose synthase	F6HZF4	Uncharacterized Protein	Yes	Vitis vinifera	Vitaceae	KUNI01864624	1	99.2	862	7	0	1	862	1	862	0	1751.5
g13578.t2	244144at33090	Cellulose synthase	F6HZF4	Uncharacterized Protein	Yes	Vitis vinifera	Vitaceae	KUNI01864624	1	99.3	697	5	0	1	697	1	697	0	1428.7
g57926.t1	244144at33090	Cellulose synthase	F6HZF4	Uncharacterized Protein	Yes	Vitis vinifera	Vitaceae	KUNI01864624	1	99.5	862	4	0	1	862	1	862	0	1760.3
g57926.t2	244144at33090	Cellulose synthase	F6HZF4	Uncharacterized Protein	Yes	Vitis vinifera	Vitaceae	KUNI01864624	1	99.6	679	3	0	1	679	1	679	0	1399
g13480.t1	73348at33090	Pentatricopeptide repeat	F6HZA7	Uncharacterized Protein	Yes	Vitis vinifera	Vitaceae	KUNI01864626	1	97.5	472	12	0	1	472	1	472	3e-218	762.3
g57811.t1	73348at33090	Pentatricopeptide repeat	F6HZA7	Uncharacterized Protein	Yes	Vitis vinifera	Vitaceae	KUNI01864626	1	96.6	472	16	0	1	472	1	472	8.1e-224	780.8
g2322.t1	190059at33090	Dirigent protein	F6HUP9	Dirigent protein	Yes	Vitis vinifera	Vitaceae	KUNI01864628	1	98.4	185	3	0	1	185	1	185	2.6e-103	379
g47096.t1	190059at33090	Dirigent protein	F6HUP9	Dirigent protein	Yes	Vitis vinifera	Vitaceae	KUNI01864628	1	98.9	185	2	0	1	185	1	185	1.2e-103	380.2
g47036.t1	83957at33090	BTB/POZ domain-containing protein	F6HUM2	BTB domain-containing protein	Yes	Vitis vinifera	Vitaceae	KUNI01864629	1	99.8	666	1	0	1	666	1	666	0	1261.9
g2247.t1	83957at33090	BTB/POZ domain-containing protein	F6HUM2	BTB domain-containing protein	Yes	Vitis vinifera	Vitaceae	KUNI01864629	1	99.6	667	3	0	1	667	1	667	0	1260.4
g31237.t1	163319at33090	Sugar phosphate transporter domain	F6HUY2	TPT domain-containing protein	Yes	Vitis vinifera	Vitaceae	KUNI01864630	1	99.3	401	3	0	1	401	31	431	1.1e-220	770
g74717.t1	163319at33090	Sugar phosphate transporter domain	F6HUY2	TPT domain-containing protein	Yes	Vitis vinifera	Vitaceae	KUNI01864630	1	100	401	0	0	1	401	31	431	7.8e-222	773.9
g31226.t2	495at33090	DEAD/DEAH box helicase domain	F6HUX6	Uncharacterized Protein	Yes	Vitis vinifera	Vitaceae	KUNI01864631	1	95.8	1275	22	1	1	1244	1	1275	0	2405.2
g74706.t2	495at33090	DEAD/DEAH box helicase domain	F6HUX6	Uncharacterized Protein	Yes	Vitis vinifera	Vitaceae	KUNI01864631	1	97.6	1275	0	1	1	1244	1	1275	0	2446
g31226.t1	495at33090	DEAD/DEAH box helicase domain	F6HUX6	Uncharacterized Protein	Yes	Vitis vinifera	Vitaceae	KUNI01864631	1	95.8	1275	22	2	1	1243	1	1275	0	2398.6
g74706.t1	495at33090	DEAD/DEAH box helicase domain	F6HUX6	Uncharacterized Protein	Yes	Vitis vinifera	Vitaceae	KUNI01864631	1	97.5	1275	0	2	1	1243	1	1275	0	2439.5
g50627.t2	73803at33090	RNA-binding domain superfamily	F6HTK3	Uncharacterized Protein	Yes	Vitis vinifera	Vitaceae	KUNI01864635	1	98.9	727	0	2	1	724	1	722	0	1404.8
g6015.t2	73803at33090	RNA-binding domain superfamily	F6HTK3	Uncharacterized Protein	Yes	Vitis vinifera	Vitaceae	KUNI01864635	1	98.3	727	4	2	1	724	1	722	0	1393.6
g6015.t3	73803at33090	RNA-binding domain superfamily	F6HTK3	Uncharacterized Protein	Yes	Vitis vinifera	Vitaceae	KUNI01864635	1	99.4	722	4	0	1	722	1	722	0	1411.4
g50627.t3	73803at33090	RNA-binding domain superfamily	F6HTK3	Uncharacterized Protein	Yes	Vitis vinifera	Vitaceae	KUNI01864635	1	100	722	0	0	1	722	1	722	0	1422.5
g50627.t1	73803at33090	RNA-binding domain superfamily	F6HTK3	Uncharacterized Protein	Yes	Vitis vinifera	Vitaceae	KUNI01864635	1	99.6	722	0	1	1	719	1	722	0	1410.2
g6015.t1	73803at33090	RNA-binding domain superfamily	F6HTK3	Uncharacterized Protein	Yes	Vitis vinifera	Vitaceae	KUNI01864635	1	99	722	4	1	1	719	1	722	0	1399
g50779.t1	104461at33090	Coproporphyrinogen III oxidase, aerobic	F6HTQ1	Uncharacterized Protein	Yes	Vitis vinifera	Vitaceae	KUNI01864637	1	100	356	0	0	46	401	1	356	1.7e-216	756.1
g6210.t1	104461at33090	Coproporphyrinogen III oxidase, aerobic	F6HTQ1	Uncharacterized Protein	Yes	Vitis vinifera	Vitaceae	KUNI01864637	1	99.2	356	3	0	46	401	1	356	7.8e-214	747.3
g74741.t1	33786at33090	P-type ATPase	F6HUZ2	Phospholipid-transporting ATPase	Yes	Vitis vinifera	Vitaceae	KUNI01864640	1	100	1180	0	0	1	1180	1	1180	0	2332.4
g31257.t1	33786at33090	P-type ATPase	F6HUZ2	Phospholipid-transporting ATPase	Yes	Vitis vinifera	Vitaceae	KUNI01864640	1	98.8	891	11	0	1	891	1	891	0	1728
g49967.t1	60034at33090	NET domain	F6HW58	Uncharacterized Protein	Yes	Vitis vinifera	Vitaceae	KUNI01864641	1	96.5	455	0	1	1	455	1	439	2.1e-226	789.3
g5150.t1	60034at33090	NET domain	F6HW58	Uncharacterized Protein	Yes	Vitis vinifera	Vitaceae	KUNI01864641	1	96.3	455	1	1	1	455	1	439	4.6e-226	788.1
g22345.t1	4306at33090	Myosin head, motor domain	F6HW23	Uncharacterized Protein	Yes	Vitis vinifera	Vitaceae	KUNI01864643	1	93.8	1249	6	2	18	1263	1	1180	0	2257.6
g66333.t1	4306at33090	Myosin head, motor domain	F6HW23	Uncharacterized Protein	Yes	Vitis vinifera	Vitaceae	KUNI01864643	1	99.7	1180	1	1	18	1194	1	1180	0	2301.6
g59161.t1	144737at33090	Zinc finger C2H2 superfamily	F6HWM4	C2H2-type domain-containing protein	Yes	Vitis vinifera	Vitaceae	KUNI01864644	1	99.7	393	1	0	1	393	28	420	1.6e-227	792.7
g15038.t1	144737at33090	Zinc finger C2H2 superfamily	F6HWM4	C2H2-type domain-containing protein	Yes	Vitis vinifera	Vitaceae	KUNI01864644	1	98.2	393	6	1	1	392	28	420	4.5e-222	774.6
g35588.t2	69179at33090	Protein kinase domain	F6HWE0	Protein kinase domain-containing protein	Yes	Vitis vinifera	Vitaceae	KUNI01864646	1	85.8	409	19	1	1	370	175	583	2.4e-201	705.7
g35651.t2	69179at33090	Protein kinase domain	F6HWE0	Protein kinase domain-containing protein	Yes	Vitis vinifera	Vitaceae	KUNI01864646	1	69.3	583	22	2	12	437	1	583	7.9e-220	767.3
g35635.t1	69179at33090	Protein kinase domain	F6HWE0	Protein kinase domain-containing protein	Yes	Vitis vinifera	Vitaceae	KUNI01864646	1	71.4	454	60	2	31	415	131	583	1.7e-179	633.3
g35577.t2	69179at33090	Protein kinase domain	F6HWE0	Protein kinase domain-containing protein	Yes	Vitis vinifera	Vitaceae	KUNI01864646	1	86.1	409	18	1	1	370	175	583	2.8e-202	708.8
g35605.t1	69179at33090	Protein kinase domain	F6HWE0	Protein kinase domain-containing protein	Yes	Vitis vinifera	Vitaceae	KUNI01864646	1	81.7	585	104	3	12	595	1	583	1.2e-279	966.5
g35626.t1	69179at33090	Protein kinase domain	F6HWE0	Protein kinase domain-containing protein	Yes	Vitis vinifera	Vitaceae	KUNI01864646	1	81.9	585	103	3	12	595	1	583	3.8e-281	971.5
g78513.t2	69179at33090	Protein kinase domain	F6HWE0	Protein kinase domain-containing protein	Yes	Vitis vinifera	Vitaceae	KUNI01864646	1	77.1	584	40	4	12	502	1	583	2.4e-252	875.5
g35532.t1	69179at33090	Protein kinase domain	F6HWE0	Protein kinase domain-containing protein	Yes	Vitis vinifera	Vitaceae	KUNI01864646	1	81.5	585	105	3	12	595	1	583	9.3e-280	966.8
g78525.t2	69179at33090	Protein kinase domain	F6HWE0	Protein kinase domain-containing protein	Yes	Vitis vinifera	Vitaceae	KUNI01864646	1	74.9	586	36	4	12	489	1	583	1.8e-244	849.4
g78536.t2	69179at33090	Protein kinase domain	F6HWE0	Protein kinase domain-containing protein	Yes	Vitis vinifera	Vitaceae	KUNI01864646	1	74.9	586	36	4	12	489	1	583	1.8e-244	849.4
g78565.t2	69179at33090	Protein kinase domain	F6HWE0	Protein kinase domain-containing protein	Yes	Vitis vinifera	Vitaceae	KUNI01864646	1	74.4	586	39	4	12	489	1	583	3.7e-242	841.6
g66373.t1	183514at33090	GRAM domain	F6HW03	GRAM domain-containing protein	Yes	Vitis vinifera	Vitaceae	KUNI01864647	1	100	213	0	0	1	213	1	213	1.2e-117	426.8
g31392.t1	9314at33090	Paired amphipathic helix	F6HV63	HDAC_interact domain-containing protein	Yes	Vitis vinifera	Vitaceae	KUNI01864649	1	97.9	1398	16	2	1	1398	1	1385	0	2589.3
g74880.t1	9314at33090	Paired amphipathic helix	F6HV63	HDAC_interact domain-containing protein	Yes	Vitis vinifera	Vitaceae	KUNI01864649	1	99.2	1395	1	1	1	1395	1	1385	0	2622
g74834.t1	50537at33090	Proton-dependent oligopeptide transporter family	F6HV39	Uncharacterized Protein	Yes	Vitis vinifera	Vitaceae	KUNI01864650	1	100	533	0	0	1	533	1	533	1e-298	1029.6
g31351.t1	50537at33090	Proton-dependent oligopeptide transporter family	F6HV39	Uncharacterized Protein	Yes	Vitis vinifera	Vitaceae	KUNI01864650	1	98.7	533	7	0	1	533	1	533	2.4e-295	1018.5
g39240.t1	35874at33090	Ion transport domain	F6HVW0	Uncharacterized Protein	Yes	Vitis vinifera	Vitaceae	KUNI01864652	1	98.2	167	3	0	44	210	1	167	4.4e-92	342
g80369.t1	35874at33090	Ion transport domain	F6HVW0	Uncharacterized Protein	Yes	Vitis vinifera	Vitaceae	KUNI01864652	1	90.9	164	15	0	1	164	10	173	7.9e-81	304.3
g71983.t1	172582at33090	RNA polymerase, Rpb5, N-terminal	F6HVG1	Uncharacterized Protein	Yes	Vitis vinifera	Vitaceae	KUNI01864653	1	98.2	221	4	0	1	221	1	221	8.3e-117	424.1
g28395.t1	172582at33090	RNA polymerase, Rpb5, N-terminal	F6HVG1	Uncharacterized Protein	Yes	Vitis vinifera	Vitaceae	KUNI01864653	1	96.8	221	7	0	1	221	1	221	1e-114	417.2
g43583.t1	71000at33090	Cytochrome P450	F6I532	Uncharacterized Protein	Yes	Vitis vinifera	Vitaceae	KUNI01864654	1	99	509	5	0	1	509	1	509	2.8e-293	1011.5
g84734.t1	71000at33090	Cytochrome P450	F6I532	Uncharacterized Protein	Yes	Vitis vinifera	Vitaceae	KUNI01864654	1	99.8	509	1	0	1	509	1	509	1.8e-295	1018.8
g29199.t1	164280at33090	Pre-mRNA-splicing factor 38	F6I4Q5	Uncharacterized Protein	Yes	Vitis vinifera	Vitaceae	KUNI01864655	1	99.5	393	2	0	1	393	1	393	1.4e-146	523.9
g72791.t1	164280at33090	Pre-mRNA-splicing factor 38	F6I4Q5	Uncharacterized Protein	Yes	Vitis vinifera	Vitaceae	KUNI01864655	1	99.7	393	1	0	1	393	1	393	6.2e-147	525
g29033.t1	155644at33090	Flap endonuclease 1	F6I4J0	Flap endonuclease 1	Yes	Vitis vinifera	Vitaceae	KUNI01864656	1	98.7	384	5	0	1	384	1	384	3.2e-209	731.9
g84919.t1	188253at33090	Domain of unknown function DUF2431	F6I599	DUF2431 domain-containing protein	Yes	Vitis vinifera	Vitaceae	KUNI01864657	1	100	288	0	0	68	355	1	288	4.2e-171	605.1
g84753.t1	164497at33090	Zinc/iron permease	F6I540	Uncharacterized Protein	Yes	Vitis vinifera	Vitaceae	KUNI01864658	1	100	347	0	0	1	347	1	347	1.6e-170	603.2
g84751.t1	164497at33090	Zinc/iron permease	F6I539	Uncharacterized Protein	Yes	Vitis vinifera	Vitaceae	KUNI01864659	1	100	345	0	0	1	345	1	345	4.9e-172	608.2
g72619.t1	16478at33090	PB1 domain	F6I4H8	SWIM-type domain-containing protein	Yes	Vitis vinifera	Vitaceae	KUNI01864660	1	99.7	768	2	0	1	768	46	813	0	1525.8
g29052.t1	16478at33090	PB1 domain	F6I4H8	SWIM-type domain-containing protein	Yes	Vitis vinifera	Vitaceae	KUNI01864660	1	99.5	768	4	0	1	768	46	813	0	1516.9
g54854.t3	221623at33090	Vesicle transport protein, Got1/SFT2-like	F6I3R2	Uncharacterized Protein	Yes	Vitis vinifera	Vitaceae	KUNI01864661	1	63.4	123	34	3	1	113	37	158	8.3e-31	138.3
g60343.t1	111987at33090	FAS1 domain	F6I3Q0	Uncharacterized Protein	Yes	Vitis vinifera	Vitaceae	KUNI01864662	1	99.1	466	4	0	1	466	1	466	1.2e-258	896.3
g16261.t1	111987at33090	FAS1 domain	F6I3Q0	Uncharacterized Protein	Yes	Vitis vinifera	Vitaceae	KUNI01864662	1	97.9	466	10	0	1	466	1	466	2.1e-255	885.6
g76108.t1	188145at33090	Phosphatidate cytidylyltransferase	F6I3A5	Uncharacterized Protein	Yes	Vitis vinifera	Vitaceae	KUNI01864663	1	98.9	367	4	0	1	367	1	367	1.9e-204	716.1
g32802.t1	188145at33090	Phosphatidate cytidylyltransferase	F6I3A5	Uncharacterized Protein	Yes	Vitis vinifera	Vitaceae	KUNI01864663	1	96.4	333	12	0	1	333	1	333	7.2e-181	637.5
g29060.t1	155441at33090	Nuclear envelope-associated protein, plant	F6I4H3	Uncharacterized Protein	Yes	Vitis vinifera	Vitaceae	KUNI01864664	1	97.2	356	9	1	1	356	1	355	2.4e-158	562.8
g72628.t1	155441at33090	Nuclear envelope-associated protein, plant	F6I4H3	Uncharacterized Protein	Yes	Vitis vinifera	Vitaceae	KUNI01864664	1	98.3	356	5	1	1	356	1	355	1.2e-160	570.5
g29064.t1	3221at33090	ATP-binding cassette transporter, PDR-like subfamily G, domain 1	F6I4H1	Uncharacterized Protein	Yes	Vitis vinifera	Vitaceae	KUNI01864665	1	99.1	1448	13	0	1	1448	1	1448	0	2822.7
g72633.t1	3221at33090	ATP-binding cassette transporter, PDR-like subfamily G, domain 1	F6I4H1	Uncharacterized Protein	Yes	Vitis vinifera	Vitaceae	KUNI01864665	1	99.6	1250	5	0	1	1250	199	1448	0	2454.1
g80530.t1	22618at33090	BTB/POZ domain	F6I6T0	Uncharacterized Protein	Yes	Vitis vinifera	Vitaceae	KUNI01864669	1	99.6	806	3	0	1	806	1	806	0	1666
g39413.t1	22618at33090	BTB/POZ domain	F6I6T0	Uncharacterized Protein	Yes	Vitis vinifera	Vitaceae	KUNI01864669	1	98.6	806	11	0	1	806	1	806	0	1647.1
g71485.t1	120589at33090	beta-catenin-like protein 1	F6I762	DUF1716 domain-containing protein	Yes	Vitis vinifera	Vitaceae	KUNI01864672	1	99.4	505	3	0	1	505	1	505	7.3e-276	953.7
g27278.t1	116279at33090	SANT/Myb domain	F6I5V3	Uncharacterized Protein	Yes	Vitis vinifera	Vitaceae	KUNI01864675	1	99.6	561	2	0	1	561	1	561	0	1082.4
g71134.t1	116279at33090	SANT/Myb domain	F6I5V3	Uncharacterized Protein	Yes	Vitis vinifera	Vitaceae	KUNI01864675	1	100	561	0	0	1	561	1	561	0	1087
g27220.t1	69266at33090	Protein kinase domain	F6I5U0	Protein kinase domain-containing protein	Yes	Vitis vinifera	Vitaceae	KUNI01864676	1	98.3	515	0	1	1	515	1	506	1.6e-280	969.1
g71089.t1	69266at33090	Protein kinase domain	F6I5U0	Protein kinase domain-containing protein	Yes	Vitis vinifera	Vitaceae	KUNI01864676	1	98.3	515	0	1	1	515	1	506	1.6e-280	969.1
g31041.t1	92897at33090	Uridine kinase	F6I5J8	Uridine kinase	Yes	Vitis vinifera	Vitaceae	KUNI01864677	1	99.8	482	1	0	1	482	1	482	2.3e-273	945.3
g74515.t1	92897at33090	Uridine kinase	F6I5J8	Uridine kinase	Yes	Vitis vinifera	Vitaceae	KUNI01864677	1	100	482	0	0	1	482	1	482	6.2e-274	947.2
g33338.t1	143111at33090	Glycoside hydrolase family 18, catalytic domain	F6I674	Glyco_hydro_18 domain-containing protein	Yes	Vitis vinifera	Vitaceae	KUNI01864679	1	95	298	7	1	1	298	1	290	2.6e-166	589
g76618.t1	143111at33090	Glycoside hydrolase family 18, catalytic domain	F6I674	Glyco_hydro_18 domain-containing protein	Yes	Vitis vinifera	Vitaceae	KUNI01864679	1	88.6	298	6	2	1	278	1	290	5.3e-153	544.7
g4210.t1	158444at33090	Triosephosphate isomerase	F6I134	Uncharacterized Protein	Yes	Vitis vinifera	Vitaceae	KUNI01864684	1	99.4	324	2	0	1	324	1	324	3.9e-179	631.7
g48956.t1	158444at33090	Triosephosphate isomerase	F6I134	Uncharacterized Protein	Yes	Vitis vinifera	Vitaceae	KUNI01864684	1	100	324	0	0	1	324	1	324	1e-179	633.6
g4300.t1	223226at33090	Domain of unknown function DUF1279	F6I0Z5	DUF1279 domain-containing protein	Yes	Vitis vinifera	Vitaceae	KUNI01864685	1	93.5	155	9	1	1	155	1	154	2e-69	266.2
g49038.t1	223226at33090	Domain of unknown function DUF1279	F6I0Z5	DUF1279 domain-containing protein	Yes	Vitis vinifera	Vitaceae	KUNI01864685	1	100	154	0	0	1	154	1	154	3.5e-77	292
g4300.t2	223226at33090	Domain of unknown function DUF1279	F6I0Z5	DUF1279 domain-containing protein	Yes	Vitis vinifera	Vitaceae	KUNI01864685	1	92.7	150	10	1	1	150	1	149	1.6e-66	256.5
g49038.t2	223226at33090	Domain of unknown function DUF1279	F6I0Z5	DUF1279 domain-containing protein	Yes	Vitis vinifera	Vitaceae	KUNI01864685	1	99.3	149	1	0	1	149	1	149	2.6e-74	282.3
g52841.t1	35716at33090	WD40-repeat-containing domain	F6I0G8	WD_REPEATS_REGION domain-containing protein	Yes	Vitis vinifera	Vitaceae	KUNI01864687	1	97.9	674	14	0	1	674	1	674	0	1307.4
g8366.t1	35716at33090	WD40-repeat-containing domain	F6I0G8	WD_REPEATS_REGION domain-containing protein	Yes	Vitis vinifera	Vitaceae	KUNI01864687	1	98.8	674	8	0	1	674	1	674	0	1320.1
g48462.t1	44011at33090	MCM domain	F6I054	MCM domain-containing protein	Yes	Vitis vinifera	Vitaceae	KUNI01864688	1	100	269	0	0	1	269	194	462	2.9e-148	528.9
g35154.t1	145896at33090	WD40 repeat	F6I031	Uncharacterized Protein	Yes	Vitis vinifera	Vitaceae	KUNI01864689	1	92.8	152	10	1	1	152	1	151	1.9e-75	286.2
g78170.t1	145896at33090	WD40 repeat	F6I031	Uncharacterized Protein	Yes	Vitis vinifera	Vitaceae	KUNI01864689	1	97.4	151	4	0	1	151	1	151	9.5e-80	300.4
g35143.t1	145896at33090	WD40 repeat	F6I031	Uncharacterized Protein	Yes	Vitis vinifera	Vitaceae	KUNI01864689	1	94.7	151	5	1	1	148	1	151	3.1e-75	285.4
g35169.t1	145896at33090	WD40 repeat	F6I031	Uncharacterized Protein	Yes	Vitis vinifera	Vitaceae	KUNI01864689	1	88.1	151	4	1	22	158	1	151	1.5e-67	260
g35161.t1	145896at33090	WD40 repeat	F6I031	Uncharacterized Protein	Yes	Vitis vinifera	Vitaceae	KUNI01864689	1	96.7	151	5	0	1	151	1	151	8.1e-79	297.4
g58399.t1	27115at33090	NB-ARC	F6I005	NB-ARC domain-containing protein	Yes	Vitis vinifera	Vitaceae	KUNI01864690	1	99.2	475	4	0	211	685	28	502	3.1e-248	862.4
g76374.t1	206029at33090	Late embryogenesis abundant protein, LEA_2 subgroup	F6I2Y6	LEA_2 domain-containing protein	Yes	Vitis vinifera	Vitaceae	KUNI01864695	1	99.5	202	1	0	64	265	1	202	1.8e-113	413.3
g33101.t1	206029at33090	Late embryogenesis abundant protein, LEA_2 subgroup	F6I2Y6	LEA_2 domain-containing protein	Yes	Vitis vinifera	Vitaceae	KUNI01864695	1	99.5	190	1	0	76	265	13	202	5.1e-105	385.2
g76379.t1	110483at33090	Conserved oligomeric Golgi complex, subunit 4	F6I2Y2	Cog4 domain-containing protein	Yes	Vitis vinifera	Vitaceae	KUNI01864696	1	98.8	744	9	0	1	744	1	744	0	1417.1
g33105.t1	110483at33090	Conserved oligomeric Golgi complex, subunit 4	F6I2Y2	Cog4 domain-containing protein	Yes	Vitis vinifera	Vitaceae	KUNI01864696	1	99.2	744	6	0	1	744	1	744	0	1426
g34173.t1	63961at33090	BP28, C-terminal domain	F6I2S2	BP28CT domain-containing protein	Yes	Vitis vinifera	Vitaceae	KUNI01864697	1	93	1061	39	2	3	1060	136	1164	0	1850.5
g77342.t1	63961at33090	BP28, C-terminal domain	F6I2S2	BP28CT domain-containing protein	Yes	Vitis vinifera	Vitaceae	KUNI01864697	1	95.9	1030	10	1	42	1071	167	1164	0	1866.3
g76135.t1	89576at33090	Tubulin-folding cofactor D	F6I392	TFCD_C domain-containing protein	Yes	Vitis vinifera	Vitaceae	KUNI01864698	1	98.7	1269	16	0	1	1269	1	1269	0	2468
g76135.t2	89576at33090	Tubulin-folding cofactor D	F6I392	TFCD_C domain-containing protein	Yes	Vitis vinifera	Vitaceae	KUNI01864698	1	99.6	674	3	0	1	674	1	674	0	1318.9
g32830.t1	89576at33090	Tubulin-folding cofactor D	F6I392	TFCD_C domain-containing protein	Yes	Vitis vinifera	Vitaceae	KUNI01864698	1	98.7	1269	17	0	1	1269	1	1269	0	2469.1
g76335.t1	22930at33090	Protein of unknown function DUF3754	F6I309	Uncharacterized Protein	Yes	Vitis vinifera	Vitaceae	KUNI01864699	1	97.1	417	12	0	133	549	1	417	9.8e-223	777.3
g76335.t3	22930at33090	Protein of unknown function DUF3754	F6I309	Uncharacterized Protein	Yes	Vitis vinifera	Vitaceae	KUNI01864699	1	99.5	587	3	0	133	719	1	587	0	1120.5
g33047.t1	22930at33090	Protein of unknown function DUF3754	F6I309	Uncharacterized Protein	Yes	Vitis vinifera	Vitaceae	KUNI01864699	1	99.3	409	3	0	133	541	1	409	2.5e-223	779.2
g33073.t1	118762at33090	NAC domain	F6I302	NAC domain-containing protein	Yes	Vitis vinifera	Vitaceae	KUNI01864700	1	98.9	439	5	0	1	439	1	439	9e-256	886.7
g76346.t1	118762at33090	NAC domain	F6I302	NAC domain-containing protein	Yes	Vitis vinifera	Vitaceae	KUNI01864700	1	99.5	439	2	0	1	439	1	439	5.6e-258	894
g48906.t1	223801at33090	Small auxin-up RNA	F6I166	Uncharacterized Protein	Yes	Vitis vinifera	Vitaceae	KUNI01864704	1	100	95	0	0	1	95	1	95	1.6e-48	196.1
g4144.t1	223801at33090	Small auxin-up RNA	F6I166	Uncharacterized Protein	Yes	Vitis vinifera	Vitaceae	KUNI01864704	1	100	95	0	0	1	95	1	95	1.6e-48	196.1
g37228.t1	178856at33090	GNAT domain	F6I1V6	N-acetyltransferase domain-containing protein	Yes	Vitis vinifera	Vitaceae	KUNI01864705	1	98.1	270	5	0	1	270	1	270	2.9e-144	515.8
g80145.t1	178856at33090	GNAT domain	F6I1V6	N-acetyltransferase domain-containing protein	Yes	Vitis vinifera	Vitaceae	KUNI01864705	1	98.1	270	5	0	1	270	1	270	2.9e-144	515.8
g50086.t1	231164at33090	Glutamine amidotransferase	F6I1U6	Glutamine amidotransferase type-1 domain-containing protein	Yes	Vitis vinifera	Vitaceae	KUNI01864706	1	97.6	245	4	1	1	243	1	245	1e-136	490.3
g5329.t1	231164at33090	Glutamine amidotransferase	F6I1U6	Glutamine amidotransferase type-1 domain-containing protein	Yes	Vitis vinifera	Vitaceae	KUNI01864706	1	96.7	245	5	1	1	242	1	245	3.1e-133	478.8
g26243.t1	45726at33090	DNA polymerase III, gamma subunit, domain III	F6HJZ1	AAA domain-containing protein	Yes	Vitis vinifera	Vitaceae	KUNI01864710	1	99.2	1274	10	0	4	1277	1	1274	0	2442.2
g70208.t1	45726at33090	DNA polymerase III, gamma subunit, domain III	F6HJZ1	AAA domain-containing protein	Yes	Vitis vinifera	Vitaceae	KUNI01864710	1	99.3	1276	7	1	4	1279	1	1274	0	2443.3
g15263.t1	103755at33090	Malate dehydrogenase	F6HJJ4	Uncharacterized Protein	Yes	Vitis vinifera	Vitaceae	KUNI01864711	1	99.7	356	1	0	1	356	79	434	2.2e-199	699.1
g59396.t1	103755at33090	Malate dehydrogenase	F6HJJ4	Uncharacterized Protein	Yes	Vitis vinifera	Vitaceae	KUNI01864711	1	99.7	356	1	0	1	356	79	434	1.1e-198	696.8
g17394.t1	139995at33090	Short-chain dehydrogenase/reductase, conserved site	F6HKP4	Uncharacterized Protein	Yes	Vitis vinifera	Vitaceae	KUNI01864712	1	98.9	275	3	0	1	275	46	320	8.7e-148	527.3
g61511.t1	139995at33090	Short-chain dehydrogenase/reductase, conserved site	F6HKP4	Uncharacterized Protein	Yes	Vitis vinifera	Vitaceae	KUNI01864712	1	99.6	275	1	0	1	275	46	320	1.3e-148	530
g28112.t1	148741at33090	Flavoprotein pyridine nucleotide cytochrome reductase	F6HIY1	NADH-cytochrome b5 reductase	Yes	Vitis vinifera	Vitaceae	KUNI01864716	1	98.6	292	4	0	1	292	1	292	3.5e-171	605.1
g71639.t1	148741at33090	Flavoprotein pyridine nucleotide cytochrome reductase	F6HIY1	NADH-cytochrome b5 reductase	Yes	Vitis vinifera	Vitaceae	KUNI01864716	1	98.3	292	5	0	1	292	1	292	1.6e-171	606.3
g66302.t1	44441at33090	Pentatricopeptide repeat	F6HIN1	Uncharacterized Protein	Yes	Vitis vinifera	Vitaceae	KUNI01864717	1	99.7	708	2	0	1	708	103	810	0	1458
g22306.t1	44441at33090	Pentatricopeptide repeat	F6HIN1	Uncharacterized Protein	Yes	Vitis vinifera	Vitaceae	KUNI01864717	1	95	797	40	0	2	798	14	810	0	1543.5
g22306.t2	44441at33090	Pentatricopeptide repeat	F6HIN1	Uncharacterized Protein	Yes	Vitis vinifera	Vitaceae	KUNI01864717	1	94.6	708	38	0	1	708	103	810	0	1370.5
g24841.t1	70341at33090	Protein of unknown function DUF604	F6HIL0	Uncharacterized Protein	Yes	Vitis vinifera	Vitaceae	KUNI01864718	1	99.3	455	3	0	1	455	1	455	2.9e-265	918.3
g68886.t1	70341at33090	Protein of unknown function DUF604	F6HIL0	Uncharacterized Protein	Yes	Vitis vinifera	Vitaceae	KUNI01864718	1	99.3	455	3	0	1	455	1	455	2.1e-263	912.1
g46938.t1	128054at33090	Myb-like domain	F6HJ64	Myb-like domain-containing protein	Yes	Vitis vinifera	Vitaceae	KUNI01864719	1	99.4	340	2	0	1	340	1	340	3.7e-188	661.8
g2164.t1	128054at33090	Myb-like domain	F6HJ64	Myb-like domain-containing protein	Yes	Vitis vinifera	Vitaceae	KUNI01864719	1	99.1	340	3	0	1	340	1	340	1.8e-187	659.4
g3979.t1	90318at33090	Zinc finger, RING-type	F6HJ39	RING-type domain-containing protein	Yes	Vitis vinifera	Vitaceae	KUNI01864720	1	99	505	5	0	1	505	1	505	4.9e-274	947.6
g48738.t2	90318at33090	Zinc finger, RING-type	F6HJ39	RING-type domain-containing protein	Yes	Vitis vinifera	Vitaceae	KUNI01864720	1	99	510	0	1	1	510	1	505	1e-274	949.9
g48738.t1	90318at33090	Zinc finger, RING-type	F6HJ39	RING-type domain-containing protein	Yes	Vitis vinifera	Vitaceae	KUNI01864720	1	100	505	0	0	1	505	1	505	1.1e-276	956.4
g3979.t2	90318at33090	Zinc finger, RING-type	F6HJ39	RING-type domain-containing protein	Yes	Vitis vinifera	Vitaceae	KUNI01864720	1	98	510	5	1	1	510	1	505	3.6e-272	941.4
g4015.t1	90335at33090	FDF domain	F6HJ26	Uncharacterized Protein	Yes	Vitis vinifera	Vitaceae	KUNI01864721	1	98.2	500	9	0	69	568	13	512	9.9e-247	857.1
g48777.t1	90335at33090	FDF domain	F6HJ26	Uncharacterized Protein	Yes	Vitis vinifera	Vitaceae	KUNI01864721	1	98.6	500	7	0	69	568	13	512	1.5e-247	859.8
g61206.t1	37795at33090	Heat shock protein 70 family	F6HLD8	Uncharacterized Protein	Yes	Vitis vinifera	Vitaceae	KUNI01864723	1	100	649	0	0	1	649	1	649	0	1265.4
g17085.t1	37795at33090	Heat shock protein 70 family	F6HLD8	Uncharacterized Protein	Yes	Vitis vinifera	Vitaceae	KUNI01864723	1	99.4	649	4	0	1	649	1	649	0	1260
g17087.t1	228097at33090	Zinc finger, RING-type	F6HLD6	RING-type domain-containing protein	Yes	Vitis vinifera	Vitaceae	KUNI01864724	1	87.1	178	23	0	1	178	1	178	9.8e-84	313.9
g61209.t1	228097at33090	Zinc finger, RING-type	F6HLD6	RING-type domain-containing protein	Yes	Vitis vinifera	Vitaceae	KUNI01864724	1	100	178	0	0	1	178	1	178	1.3e-83	313.5
g61278.t1	65088at33090	Protein kinase domain	F6HL80	Protein kinase domain-containing protein	Yes	Vitis vinifera	Vitaceae	KUNI01864725	1	90.8	692	4	1	1	632	1	692	0	1204.9
g17167.t1	65088at33090	Protein kinase domain	F6HL80	Protein kinase domain-containing protein	Yes	Vitis vinifera	Vitaceae	KUNI01864725	1	99.7	692	2	0	1	692	1	692	0	1354.7
g17068.t1	134146at33090	Arf GTPase activating protein	F6HLG9	Arf-GAP domain-containing protein	Yes	Vitis vinifera	Vitaceae	KUNI01864726	1	98.5	465	6	1	1	464	1	465	6.4e-260	900.6
g61190.t1	134146at33090	Arf GTPase activating protein	F6HLG9	Arf-GAP domain-containing protein	Yes	Vitis vinifera	Vitaceae	KUNI01864726	1	100	465	0	0	1	465	1	465	1.3e-265	919.5
g17911.t1	172569at33090	Ribosomal protein S7 domain	F6HLE8	Ribosomal_S7 domain-containing protein	Yes	Vitis vinifera	Vitaceae	KUNI01864728	1	100	232	0	0	1	232	1	232	7.9e-126	454.1
g17911.t2	172569at33090	Ribosomal protein S7 domain	F6HLE8	Ribosomal_S7 domain-containing protein	Yes	Vitis vinifera	Vitaceae	KUNI01864728	1	100	208	0	0	1	208	25	232	1.1e-110	403.7
g62041.t1	172569at33090	Ribosomal protein S7 domain	F6HLE8	Ribosomal_S7 domain-containing protein	Yes	Vitis vinifera	Vitaceae	KUNI01864728	1	100	208	0	0	1	208	25	232	1.1e-110	403.7
g17985.t1	16620at33090	Protein kinase domain	F6HL56	Protein kinase domain-containing protein	Yes	Vitis vinifera	Vitaceae	KUNI01864729	1	92.9	662	9	2	1	662	115	738	0	1173.3
g17239.t1	159906at33090	Protein of unknown function DUF3527	F6HKY7	Uncharacterized Protein	Yes	Vitis vinifera	Vitaceae	KUNI01864730	1	95.4	897	20	1	1	897	1	876	0	1664.4
g61356.t1	159906at33090	Protein of unknown function DUF3527	F6HKY7	Uncharacterized Protein	Yes	Vitis vinifera	Vitaceae	KUNI01864730	1	97	897	6	1	1	897	1	876	0	1701
g62227.t1	194025at33090	DnaJ domain	F6HKR8	J domain-containing protein	Yes	Vitis vinifera	Vitaceae	KUNI01864732	1	98.9	560	6	0	1	560	1	560	1.7e-289	999.2
g58542.t4	33427at33090	Protein kinase domain	F6HL35	Protein kinase domain-containing protein	Yes	Vitis vinifera	Vitaceae	KUNI01864733	1	87	407	46	1	85	484	127	533	1.6e-192	676.8
g61315.t1	33427at33090	Protein kinase domain	F6HL35	Protein kinase domain-containing protein	Yes	Vitis vinifera	Vitaceae	KUNI01864733	1	99.7	732	2	0	1	732	1	732	0	1441
g17202.t1	33427at33090	Protein kinase domain	F6HL35	Protein kinase domain-containing protein	Yes	Vitis vinifera	Vitaceae	KUNI01864733	1	99.7	732	2	0	1	732	1	732	0	1436.4
g58542.t2	33427at33090	Protein kinase domain	F6HL35	Protein kinase domain-containing protein	Yes	Vitis vinifera	Vitaceae	KUNI01864733	1	87.4	405	44	1	85	482	127	531	8.8e-192	674.9
g22854.t1	70771at33090	SANT/Myb domain	F6HH16	Uncharacterized Protein	Yes	Vitis vinifera	Vitaceae	KUNI01864736	1	98.3	1050	18	0	1	1050	1	1050	0	1971.8
g66861.t2	70771at33090	SANT/Myb domain	F6HH16	Uncharacterized Protein	Yes	Vitis vinifera	Vitaceae	KUNI01864736	1	98.9	1050	5	1	1	1043	1	1050	0	1974.5
g66861.t1	70771at33090	SANT/Myb domain	F6HH16	Uncharacterized Protein	Yes	Vitis vinifera	Vitaceae	KUNI01864736	1	99.5	1050	5	0	1	1050	1	1050	0	1993.8
g22854.t2	70771at33090	SANT/Myb domain	F6HH16	Uncharacterized Protein	Yes	Vitis vinifera	Vitaceae	KUNI01864736	1	97.6	1050	18	1	1	1043	1	1050	0	1952.2
g22483.t1	114973at33090	Pectinesterase	F6HGZ2	Pectinesterase	Yes	Vitis vinifera	Vitaceae	KUNI01864737	1	98.8	512	6	0	21	532	16	527	1.6e-294	1015.8
g66491.t1	114973at33090	Pectinesterase	F6HGZ2	Pectinesterase	Yes	Vitis vinifera	Vitaceae	KUNI01864737	1	99.8	512	1	0	21	532	16	527	2.6e-297	1025
g996.t1	142586at33090	Poly	F6HHU3	Poly	Yes	Vitis vinifera	Vitaceae	KUNI01864739	1	96	325	13	0	1	325	1	325	6e-180	634.4
g45885.t1	142586at33090	Poly	F6HHU3	Poly	Yes	Vitis vinifera	Vitaceae	KUNI01864739	1	98.8	325	4	0	1	325	1	325	1.4e-184	649.8
g12778.t1	110322at33090	Glycoside hydrolase family 17	F6HHG0	Uncharacterized Protein	Yes	Vitis vinifera	Vitaceae	KUNI01864740	1	98.8	410	5	0	1	410	1	410	6.7e-229	797.3
g66957.t2	4396at33090	ATP-binding cassette transporter, PDR-like subfamily G, domain 1	F6HH56	Uncharacterized Protein	Yes	Vitis vinifera	Vitaceae	KUNI01864741	1	94.1	1477	2	4	1	1392	1	1477	0	2694.5
g66957.t1	4396at33090	ATP-binding cassette transporter, PDR-like subfamily G, domain 1	F6HH56	Uncharacterized Protein	Yes	Vitis vinifera	Vitaceae	KUNI01864741	1	95.7	1477	2	4	1	1415	1	1477	0	2744.9
g22943.t1	4396at33090	ATP-binding cassette transporter, PDR-like subfamily G, domain 1	F6HH56	Uncharacterized Protein	Yes	Vitis vinifera	Vitaceae	KUNI01864741	1	94.9	1477	14	4	1	1415	1	1477	0	2723.7
g1931.t1	114432at33090	AAA-type ATPase, N-terminal domain	F6HG62	AAA domain-containing protein	Yes	Vitis vinifera	Vitaceae	KUNI01864743	1	52.7	440	62	6	1	294	74	513	2.8e-99	366.3
g1957.t1	114432at33090	AAA-type ATPase, N-terminal domain	F6HG62	AAA domain-containing protein	Yes	Vitis vinifera	Vitaceae	KUNI01864743	1	97.1	553	16	0	13	565	1	553	2.3e-304	1048.5
g46591.t1	75190at33090	Helicase, C-terminal	F6HG20	Uncharacterized Protein	Yes	Vitis vinifera	Vitaceae	KUNI01864744	1	96.7	243	8	0	23	265	132	374	1.2e-125	453.8
g16160.t1	75190at33090	Helicase, C-terminal	F6HG20	Uncharacterized Protein	Yes	Vitis vinifera	Vitaceae	KUNI01864744	1	97.1	243	7	0	23	265	132	374	2.5e-126	456.1
g466.t1	124382at33090	Protein kinase domain	F6HFL9	Protein kinase domain-containing protein	No	Vitis vinifera	Vitaceae	KUNI01864745	1	96.9	229	7	0	1	229	107	335	3.2e-127	458.8
g22794.t2	130155at33090	PPM-type phosphatase domain	F6HGL2	PPM-type phosphatase domain-containing protein	Yes	Vitis vinifera	Vitaceae	KUNI01864746	1	99.1	225	2	0	1	225	172	396	9.4e-124	447.2
g22794.t1	130155at33090	PPM-type phosphatase domain	F6HGL2	PPM-type phosphatase domain-containing protein	Yes	Vitis vinifera	Vitaceae	KUNI01864746	1	99	396	4	0	1	396	1	396	7.7e-222	773.9
g66801.t1	130155at33090	PPM-type phosphatase domain	F6HGL2	PPM-type phosphatase domain-containing protein	Yes	Vitis vinifera	Vitaceae	KUNI01864746	1	100	396	0	0	1	396	1	396	4.1e-223	778.1
g15880.t1	93056at33090	CCR4-NOT transcription complex subunit 11	F6HGJ7	Uncharacterized Protein	Yes	Vitis vinifera	Vitaceae	KUNI01864747	1	97.7	432	10	0	1	432	1	432	1.6e-236	822.8
g60000.t1	93056at33090	CCR4-NOT transcription complex subunit 11	F6HGJ7	Uncharacterized Protein	Yes	Vitis vinifera	Vitaceae	KUNI01864747	1	100	432	0	0	1	432	1	432	6.6e-243	844
g24716.t1	68202at33090	Glycoside hydrolase family 17	F6HIE6	X8 domain-containing protein	Yes	Vitis vinifera	Vitaceae	KUNI01864750	1	98.7	471	6	0	1	471	1	471	7.6e-269	930.2
g68751.t1	68202at33090	Glycoside hydrolase family 17	F6HIE6	X8 domain-containing protein	Yes	Vitis vinifera	Vitaceae	KUNI01864750	1	98.9	471	5	0	1	471	1	471	6.9e-270	933.7
g68727.t1	45708at33090	Ubiquitin fusion degradation protein Ufd1-like	F6HID7	Uncharacterized Protein	Yes	Vitis vinifera	Vitaceae	KUNI01864751	1	99.8	569	1	0	1	569	1	569	0	1110.9
g24684.t1	45708at33090	Ubiquitin fusion degradation protein Ufd1-like	F6HID7	Uncharacterized Protein	Yes	Vitis vinifera	Vitaceae	KUNI01864751	1	99.1	569	5	0	1	569	1	569	0	1104.4
g57381.t1	130215at33090	Homocysteine-binding domain	F6HI62	Hcy-binding domain-containing protein	Yes	Vitis vinifera	Vitaceae	KUNI01864752	1	100	345	0	0	1	345	1	345	3e-198	695.3
g13018.t1	130215at33090	Homocysteine-binding domain	F6HI62	Hcy-binding domain-containing protein	Yes	Vitis vinifera	Vitaceae	KUNI01864752	1	99.4	345	2	0	1	345	1	345	2.6e-197	692.2
g68860.t2	139792at33090	Target SNARE coiled-coil homology domain	F6HIK0	t-SNARE coiled-coil homology domain-containing protein	Yes	Vitis vinifera	Vitaceae	KUNI01864753	1	99.7	304	1	0	44	347	1	304	9.6e-160	567.4
g24815.t1	139792at33090	Target SNARE coiled-coil homology domain	F6HIK0	t-SNARE coiled-coil homology domain-containing protein	Yes	Vitis vinifera	Vitaceae	KUNI01864753	1	97.4	304	8	0	1	304	1	304	2.8e-155	552.4
g68860.t1	139792at33090	Target SNARE coiled-coil homology domain	F6HIK0	t-SNARE coiled-coil homology domain-containing protein	Yes	Vitis vinifera	Vitaceae	KUNI01864753	1	99.7	304	1	0	1	304	1	304	1.4e-159	566.6
g24780.t1	120676at33090	Formiminotransferase, N-terminal subdomain	F6HIH9	Uncharacterized Protein	Yes	Vitis vinifera	Vitaceae	KUNI01864755	1	98	301	6	0	1	301	1	301	3.5e-166	588.6
g68823.t1	120676at33090	Formiminotransferase, N-terminal subdomain	F6HIH9	Uncharacterized Protein	Yes	Vitis vinifera	Vitaceae	KUNI01864755	1	99	301	3	0	1	301	1	301	2.4e-167	592.4
g51983.t1	255at33090	Translational activator Gcn1	F6HI21	Uncharacterized Protein	Yes	Vitis vinifera	Vitaceae	KUNI01864761	1	97.5	1540	1	2	41	1577	427	1931	0	2796.9
g7548.t1	255at33090	Translational activator Gcn1	F6HI21	Uncharacterized Protein	Yes	Vitis vinifera	Vitaceae	KUNI01864761	1	99.7	1519	4	0	41	1559	427	1945	0	2847.4
g7523.t1	102818at33090	Ammonium transporter	F6HI11	Ammonium transporter	Yes	Vitis vinifera	Vitaceae	KUNI01864762	1	96.9	512	12	1	1	508	1	512	1.4e-276	956.1
g7520.t1	102818at33090	Ammonium transporter	F6HI11	Ammonium transporter	Yes	Vitis vinifera	Vitaceae	KUNI01864762	1	96.5	512	14	1	1	508	1	512	4.2e-273	944.5
g51967.t1	102818at33090	Ammonium transporter	F6HI11	Ammonium transporter	Yes	Vitis vinifera	Vitaceae	KUNI01864762	1	100	512	0	0	1	512	1	512	3.3e-286	988
g61172.t2	59927at33090	HECT domain	F6HQV0	HECT domain-containing protein	Yes	Vitis vinifera	Vitaceae	KUNI01864765	1	94.9	1579	2	3	1	1555	1	1524	0	2891.3
g17051.t1	59927at33090	HECT domain	F6HQV0	HECT domain-containing protein	Yes	Vitis vinifera	Vitaceae	KUNI01864765	1	95.8	1579	11	2	1	1579	1	1524	0	2932.9
g17051.t2	59927at33090	HECT domain	F6HQV0	HECT domain-containing protein	Yes	Vitis vinifera	Vitaceae	KUNI01864765	1	94.3	1579	11	3	1	1555	1	1524	0	2871.6
g61172.t1	59927at33090	HECT domain	F6HQV0	HECT domain-containing protein	Yes	Vitis vinifera	Vitaceae	KUNI01864765	1	96.4	1579	2	2	1	1579	1	1524	0	2952.9
g64415.t1	228443at33090	Sulfate adenylyltransferase subunit	F6HRM1	Uncharacterized Protein	Yes	Vitis vinifera	Vitaceae	KUNI01864766	1	99.5	208	1	0	1	208	1	208	3.9e-100	368.6
g64415.t2	228443at33090	Sulfate adenylyltransferase subunit	F6HRM1	Uncharacterized Protein	Yes	Vitis vinifera	Vitaceae	KUNI01864766	1	99.5	208	1	0	12	219	1	208	2.4e-100	369.4
g20314.t1	228443at33090	Sulfate adenylyltransferase subunit	F6HRM1	Uncharacterized Protein	Yes	Vitis vinifera	Vitaceae	KUNI01864766	1	99	208	2	0	1	208	1	208	1.9e-99	366.3
g16876.t1	215899at33090	Transcription factor, TCP	F6HR41	TCP domain-containing protein	Yes	Vitis vinifera	Vitaceae	KUNI01864767	1	100	204	0	0	1	204	1	204	7.3e-91	337.8
g60979.t1	215899at33090	Transcription factor, TCP	F6HR41	TCP domain-containing protein	Yes	Vitis vinifera	Vitaceae	KUNI01864767	1	98	204	4	0	1	204	1	204	2e-88	329.7
g17053.t3	28920at33090	MCM domain	F6HQU8	MCM domain-containing protein	Yes	Vitis vinifera	Vitaceae	KUNI01864769	1	93.1	779	5	3	1	779	1	730	0	1389.8
g61174.t1	28920at33090	MCM domain	F6HQU8	MCM domain-containing protein	Yes	Vitis vinifera	Vitaceae	KUNI01864769	1	93.1	778	6	2	1	778	1	730	0	1390.2
g61174.t2	28920at33090	MCM domain	F6HQU8	MCM domain-containing protein	Yes	Vitis vinifera	Vitaceae	KUNI01864769	1	93.4	776	5	1	1	776	1	730	0	1397.9
g17053.t2	28920at33090	MCM domain	F6HQU8	MCM domain-containing protein	Yes	Vitis vinifera	Vitaceae	KUNI01864769	1	93.2	778	5	2	1	778	1	730	0	1394.8
g61174.t3	28920at33090	MCM domain	F6HQU8	MCM domain-containing protein	Yes	Vitis vinifera	Vitaceae	KUNI01864769	1	92.9	779	6	3	1	779	1	730	0	1385.2
g17053.t1	28920at33090	MCM domain	F6HQU8	MCM domain-containing protein	Yes	Vitis vinifera	Vitaceae	KUNI01864769	1	93.6	776	4	1	1	776	1	730	0	1402.9
g61174.t4	28920at33090	MCM domain	F6HQU8	MCM domain-containing protein	Yes	Vitis vinifera	Vitaceae	KUNI01864769	1	98.6	417	4	1	9	425	316	730	2.7e-228	795.4
g13184.t1	18259at33090	Nodulin homeobox protein	F6HQ32	Homeobox domain-containing protein	Yes	Vitis vinifera	Vitaceae	KUNI01864772	1	98.2	950	17	0	1	950	1	950	0	1771.9
g57540.t1	18259at33090	Nodulin homeobox protein	F6HQ32	Homeobox domain-containing protein	Yes	Vitis vinifera	Vitaceae	KUNI01864772	1	99.8	950	2	0	1	950	1	950	0	1781.9
g16706.t1	217710at33090	PQ-loop repeat	F6HQT6	Uncharacterized Protein	Yes	Vitis vinifera	Vitaceae	KUNI01864773	1	97.4	302	7	1	1	302	1	301	1.2e-161	573.9
g60809.t1	217710at33090	PQ-loop repeat	F6HQT6	Uncharacterized Protein	Yes	Vitis vinifera	Vitaceae	KUNI01864773	1	98.7	302	3	1	1	302	1	301	9e-165	584.3
g49324.t1	47395at33090	Leucine-rich repeat	F6HQM4	Protein kinase domain-containing protein	Yes	Vitis vinifera	Vitaceae	KUNI01864774	1	81.7	908	47	2	16	923	1	789	0	1270.4
g4582.t1	47395at33090	Leucine-rich repeat	F6HQM4	Protein kinase domain-containing protein	Yes	Vitis vinifera	Vitaceae	KUNI01864774	1	81.6	908	48	2	16	923	1	789	0	1272.7
g49486.t1	26821at33090	Phox homologous domain	F6HQF7	Uncharacterized Protein	Yes	Vitis vinifera	Vitaceae	KUNI01864775	1	99.5	750	3	1	4	753	275	1023	0	1467.6
g4703.t1	26821at33090	Phox homologous domain	F6HQF7	Uncharacterized Protein	Yes	Vitis vinifera	Vitaceae	KUNI01864775	1	98.5	1024	14	1	1	1024	1	1023	0	1973
g47988.t1	203057at33090	EF-hand domain	F6HTC3	EF-hand domain-containing protein	Yes	Vitis vinifera	Vitaceae	KUNI01864782	1	98.2	111	2	0	1	111	1	111	1.5e-58	229.6
g3193.t1	203057at33090	EF-hand domain	F6HTC3	EF-hand domain-containing protein	Yes	Vitis vinifera	Vitaceae	KUNI01864782	1	100	111	0	0	1	111	1	111	3.1e-59	231.9
g15373.t1	56022at33090	Ribonuclease III domain	F6HSU7	RNase III domain-containing protein	Yes	Vitis vinifera	Vitaceae	KUNI01864783	1	99.6	542	2	0	1	542	1	542	0	1117.4
g59509.t1	56022at33090	Ribonuclease III domain	F6HSU7	RNase III domain-containing protein	Yes	Vitis vinifera	Vitaceae	KUNI01864783	1	99.6	542	2	0	1	542	1	542	0	1116.3
g62230.t1	171775at33090	Alpha carbonic anhydrase domain	F6HS79	Alpha-carbonic anhydrase domain-containing protein	Yes	Vitis vinifera	Vitaceae	KUNI01864784	1	98.4	246	4	0	31	276	20	265	4.6e-141	505
g18121.t1	171775at33090	Alpha carbonic anhydrase domain	F6HS79	Alpha-carbonic anhydrase domain-containing protein	Yes	Vitis vinifera	Vitaceae	KUNI01864784	1	98	246	5	0	31	276	20	265	6.1e-141	504.6
g30441.t1	35533at33090	NADH:ubiquinone oxidoreductase, subunit G	F6HSN0	Uncharacterized Protein	Yes	Vitis vinifera	Vitaceae	KUNI01864787	1	99.5	746	4	0	1	746	1	746	0	1482.2
g73877.t1	35533at33090	NADH:ubiquinone oxidoreductase, subunit G	F6HSN0	Uncharacterized Protein	Yes	Vitis vinifera	Vitaceae	KUNI01864787	1	99.5	746	4	0	1	746	1	746	0	1482.2
g63680.t1	120321at33090	Pirin	F6HS90	Pirin domain-containing protein	Yes	Vitis vinifera	Vitaceae	KUNI01864789	1	61.1	95	9	1	10	76	1	95	1.2e-21	106.7
g63679.t1	120321at33090	Pirin	F6HS90	Pirin domain-containing protein	Yes	Vitis vinifera	Vitaceae	KUNI01864789	1	61.1	95	9	1	10	76	1	95	1.2e-21	106.7
g63405.t2	120321at33090	Pirin	F6HS90	Pirin domain-containing protein	Yes	Vitis vinifera	Vitaceae	KUNI01864789	1	100	100	0	0	54	153	1	100	1.3e-52	210.3
g63405.t1	120321at33090	Pirin	F6HS90	Pirin domain-containing protein	Yes	Vitis vinifera	Vitaceae	KUNI01864789	1	100	100	0	0	1	100	1	100	6.6e-53	210.7
g63424.t1	120321at33090	Pirin	F6HS90	Pirin domain-containing protein	Yes	Vitis vinifera	Vitaceae	KUNI01864789	1	88.1	67	8	0	1	67	1	67	9.3e-27	123.2
g60185.t2	199664at33090	Heat shock protein DnaJ, cysteine-rich domain superfamily	F6HMN2	Uncharacterized Protein	Yes	Vitis vinifera	Vitaceae	KUNI01864790	1	97.7	132	3	0	4	135	1	132	2.6e-66	255.8
g32896.t1	199664at33090	Heat shock protein DnaJ, cysteine-rich domain superfamily	F6HMN2	Uncharacterized Protein	Yes	Vitis vinifera	Vitaceae	KUNI01864790	1	68.8	125	38	1	4	128	1	124	4.3e-36	155.2
g16088.t2	199664at33090	Heat shock protein DnaJ, cysteine-rich domain superfamily	F6HMN2	Uncharacterized Protein	Yes	Vitis vinifera	Vitaceae	KUNI01864790	1	99.2	132	1	0	4	135	1	132	1.2e-66	256.9
g16088.t1	199664at33090	Heat shock protein DnaJ, cysteine-rich domain superfamily	F6HMN2	Uncharacterized Protein	Yes	Vitis vinifera	Vitaceae	KUNI01864790	1	99.4	157	1	0	4	160	1	157	6.1e-69	264.6
g60185.t1	199664at33090	Heat shock protein DnaJ, cysteine-rich domain superfamily	F6HMN2	Uncharacterized Protein	Yes	Vitis vinifera	Vitaceae	KUNI01864790	1	98.1	157	3	0	4	160	1	157	1.4e-68	263.5
g83427.t1	131915at33090	Alpha/Beta hydrolase fold	F6HN36	AB hydrolase-1 domain-containing protein	Yes	Vitis vinifera	Vitaceae	KUNI01864793	1	98.4	383	6	0	1	383	1	383	3.8e-218	761.5
g42281.t1	131915at33090	Alpha/Beta hydrolase fold	F6HN36	AB hydrolase-1 domain-containing protein	Yes	Vitis vinifera	Vitaceae	KUNI01864793	1	98.4	383	6	0	1	383	1	383	2.1e-216	755.7
g16003.t2	164104at33090	Winged helix-like DNA-binding domain superfamily	F6HMU4	HTH La-type RNA-binding domain-containing protein	Yes	Vitis vinifera	Vitaceae	KUNI01864794	1	93.7	847	17	2	1	811	1	847	0	1494.2
g16003.t1	164104at33090	Winged helix-like DNA-binding domain superfamily	F6HMU4	HTH La-type RNA-binding domain-containing protein	Yes	Vitis vinifera	Vitaceae	KUNI01864794	1	97.8	847	18	1	1	846	1	847	0	1577
g60110.t1	164104at33090	Winged helix-like DNA-binding domain superfamily	F6HMU4	HTH La-type RNA-binding domain-containing protein	Yes	Vitis vinifera	Vitaceae	KUNI01864794	1	99.1	641	6	0	1	641	1	641	0	1228
g60060.t2	3581at33090	Mediator of RNA polymerase II transcription subunit 33A	F6HMR4	Uncharacterized Protein	Yes	Vitis vinifera	Vitaceae	KUNI01864795	1	96.1	1322	24	1	8	1301	17	1338	0	2493.4
g60060.t1	3581at33090	Mediator of RNA polymerase II transcription subunit 33A	F6HMR4	Uncharacterized Protein	Yes	Vitis vinifera	Vitaceae	KUNI01864795	1	98.2	1322	24	0	8	1329	17	1338	0	2563.9
g15939.t1	3581at33090	Mediator of RNA polymerase II transcription subunit 33A	F6HMR4	Uncharacterized Protein	Yes	Vitis vinifera	Vitaceae	KUNI01864795	1	97	964	29	0	8	971	17	980	0	1826.2
g65282.t1	4405at33090	ABC transporter type 1, transmembrane domain	F6HMG0	Uncharacterized Protein	Yes	Vitis vinifera	Vitaceae	KUNI01864796	1	70.4	695	141	5	1	631	270	963	6e-261	904.4
g64981.t1	187737at33090	Ribosomal protein S5	F6HM24	S5 DRBM domain-containing protein	Yes	Vitis vinifera	Vitaceae	KUNI01864798	1	99.2	258	2	0	1	258	1	258	2e-138	496.5
g21456.t3	82296at33090	Domain of unknown function DUF630	F6HLW6	Uncharacterized Protein	Yes	Vitis vinifera	Vitaceae	KUNI01864799	1	99.7	327	1	0	1	327	1	327	1.3e-169	600.1
g65560.t1	82296at33090	Domain of unknown function DUF630	F6HLW6	Uncharacterized Protein	Yes	Vitis vinifera	Vitaceae	KUNI01864799	1	99.8	652	1	0	1	652	1	652	0	1226.5
g21456.t1	82296at33090	Domain of unknown function DUF630	F6HLW6	Uncharacterized Protein	Yes	Vitis vinifera	Vitaceae	KUNI01864799	1	98.6	652	9	0	1	652	1	652	0	1198
g65560.t3	82296at33090	Domain of unknown function DUF630	F6HLW6	Uncharacterized Protein	Yes	Vitis vinifera	Vitaceae	KUNI01864799	1	100	327	0	0	1	327	1	327	6.1e-172	607.8
g21157.t1	128029at33090	Xyloglucan endotransglucosylase/hydrolase	F6HMF5	Xyloglucan endotransglucosylase/hydrolase	Yes	Vitis vinifera	Vitaceae	KUNI01864800	1	98.5	273	4	0	23	295	1	273	9.6e-161	570.5
g65270.t1	128029at33090	Xyloglucan endotransglucosylase/hydrolase	F6HMF5	Xyloglucan endotransglucosylase/hydrolase	Yes	Vitis vinifera	Vitaceae	KUNI01864800	1	98.2	273	5	0	23	295	1	273	8.1e-160	567.4
g20903.t1	52138at33090	Transcription factor VOZ1/VOZ2	F6HM51	Uncharacterized Protein	Yes	Vitis vinifera	Vitaceae	KUNI01864801	1	99.4	485	3	0	1	485	1	485	2e-288	995.3
g65031.t1	52138at33090	Transcription factor VOZ1/VOZ2	F6HM51	Uncharacterized Protein	Yes	Vitis vinifera	Vitaceae	KUNI01864801	1	100	485	0	0	1	485	1	485	1.6e-290	1002.3
g65021.t1	230817at33090	Glutaredoxin	F6HM44	Glutaredoxin domain-containing protein	Yes	Vitis vinifera	Vitaceae	KUNI01864802	1	100	150	0	0	1	150	1	150	1.7e-81	306.2
g26632.t1	195126at33090	Protein of unknown function DUF674	F6HN97	Uncharacterized Protein	Yes	Vitis vinifera	Vitaceae	KUNI01864803	1	99.4	174	1	0	1	174	1	174	1.8e-90	336.3
g26627.t1	195126at33090	Protein of unknown function DUF674	F6HN97	Uncharacterized Protein	Yes	Vitis vinifera	Vitaceae	KUNI01864803	1	98.9	174	2	0	1	174	1	174	9e-90	334
g78070.t1	64737at33090	LIM-domain binding protein/SEUSS	F6HP62	Uncharacterized Protein	Yes	Vitis vinifera	Vitaceae	KUNI01864805	1	97.1	864	4	2	1	843	1	864	0	1461.4
g46181.t1	117431at33090	Myb domain	F6HPQ8	HTH myb-type domain-containing protein	Yes	Vitis vinifera	Vitaceae	KUNI01864807	1	100	340	0	0	1	340	1	340	6.5e-177	624.4
g1309.t1	117431at33090	Myb domain	F6HPQ8	HTH myb-type domain-containing protein	Yes	Vitis vinifera	Vitaceae	KUNI01864807	1	99.1	340	3	0	1	340	1	340	3.5e-175	618.6
g45994.t2	178318at33090	RNA-binding domain superfamily	F6HPK5	RRM domain-containing protein	Yes	Vitis vinifera	Vitaceae	KUNI01864808	1	97.5	596	15	0	7	602	10	605	2.8e-283	978.8
g45994.t1	178318at33090	RNA-binding domain superfamily	F6HPK5	RRM domain-containing protein	Yes	Vitis vinifera	Vitaceae	KUNI01864808	1	97.5	595	15	0	7	601	10	604	1.8e-282	976.5
g1105.t1	178318at33090	RNA-binding domain superfamily	F6HPK5	RRM domain-containing protein	Yes	Vitis vinifera	Vitaceae	KUNI01864808	1	91.8	595	25	1	6	576	10	604	3.1e-264	916
g1105.t2	178318at33090	RNA-binding domain superfamily	F6HPK5	RRM domain-containing protein	Yes	Vitis vinifera	Vitaceae	KUNI01864808	1	91.8	598	25	1	6	579	10	607	1.6e-266	922.9
g46041.t1	2495at33090	Toll/interleukin-1 receptor homology (TIR) domain	F6HPI4	TIR domain-containing protein	Yes	Vitis vinifera	Vitaceae	KUNI01864809	1	98.9	1447	14	1	1	1445	1	1447	0	2097
g46041.t2	2495at33090	Toll/interleukin-1 receptor homology (TIR) domain	F6HPI4	TIR domain-containing protein	Yes	Vitis vinifera	Vitaceae	KUNI01864809	1	78.8	1447	13	2	1	1153	1	1447	0	1410.6
g1153.t2	2495at33090	Toll/interleukin-1 receptor homology (TIR) domain	F6HPI4	TIR domain-containing protein	Yes	Vitis vinifera	Vitaceae	KUNI01864809	1	79	1447	10	2	1	1153	1	1447	0	1413.7
g1153.t1	2495at33090	Toll/interleukin-1 receptor homology (TIR) domain	F6HPI4	TIR domain-containing protein	Yes	Vitis vinifera	Vitaceae	KUNI01864809	1	98.9	1447	14	1	1	1445	1	1447	0	2092.4
g70972.t1	120747at33090	Plant organelle RNA recognition domain	F6HNE0	PORR domain-containing protein	Yes	Vitis vinifera	Vitaceae	KUNI01864811	1	100	400	0	0	1	400	1	400	6.3e-232	807.4
g27105.t1	120747at33090	Plant organelle RNA recognition domain	F6HNE0	PORR domain-containing protein	Yes	Vitis vinifera	Vitaceae	KUNI01864811	1	95.5	400	16	1	1	398	1	400	1e-218	763.5
g27122.t1	7854at33090	Sec8 exocyst complex component specific domain	F6HND4	Sec8_exocyst domain-containing protein	Yes	Vitis vinifera	Vitaceae	KUNI01864812	1	96.6	566	4	1	203	753	22	587	2.8e-305	1052
g70991.t1	7854at33090	Sec8 exocyst complex component specific domain	F6HND4	Sec8_exocyst domain-containing protein	Yes	Vitis vinifera	Vitaceae	KUNI01864812	1	88.3	866	13	4	140	917	23	888	0	1429.1
g26972.t2	5874at33090	MIF4G-like domain superfamily	F6HNK8	Uncharacterized Protein	Yes	Vitis vinifera	Vitaceae	KUNI01864814	1	92.9	1234	19	4	5	1178	7	1232	0	1976.4
g27102.t1	5276at33090	ABC transporter-like	F6HNE3	ABC transporter domain-containing protein	Yes	Vitis vinifera	Vitaceae	KUNI01864816	1	98.7	1120	15	0	1	1120	1	1120	0	2213.3
g70969.t1	5276at33090	ABC transporter-like	F6HNE3	ABC transporter domain-containing protein	Yes	Vitis vinifera	Vitaceae	KUNI01864816	1	100	1120	0	0	1	1120	1	1120	0	2239.2
g47875.t1	172276at33090	Chlorophyll A-B binding protein	F6I793	Uncharacterized Protein	Yes	Vitis vinifera	Vitaceae	KUNI01864817	1	98.8	249	3	0	3	251	1	249	9.7e-138	493.8
g3081.t1	172276at33090	Chlorophyll A-B binding protein	F6I793	Uncharacterized Protein	Yes	Vitis vinifera	Vitaceae	KUNI01864817	1	99.2	249	2	0	3	251	1	249	1.5e-138	496.5
g59121.t1	128963at33090	Tetratricopeptide repeat	F6I7F3	TPR_REGION domain-containing protein	Yes	Vitis vinifera	Vitaceae	KUNI01864963	1	99	713	7	0	1	713	1	713	0	1340.5
g15004.t1	128963at33090	Tetratricopeptide repeat	F6I7F3	TPR_REGION domain-containing protein	Yes	Vitis vinifera	Vitaceae	KUNI01864963	1	99.3	710	5	0	1	710	4	713	0	1338.9
g71868.t2	61107at33090	Metal-dependent hydrolase	D7UBN5	Amidohydro_3 domain-containing protein	Yes	Vitis vinifera	Vitaceae	KUNI01865035	1	99.1	579	4	1	1	579	1	578	0	1150.2
g71868.t1	61107at33090	Metal-dependent hydrolase	D7UBN5	Amidohydro_3 domain-containing protein	Yes	Vitis vinifera	Vitaceae	KUNI01865035	1	99.3	578	4	0	1	578	1	578	0	1155.2
g67797.t1	200834at33090	Phospholipase A2	D7UBL5	Uncharacterized Protein	Yes	Vitis vinifera	Vitaceae	KUNI01865037	1	99.3	148	1	0	5	152	1	148	1.7e-81	306.2
g23821.t1	200834at33090	Phospholipase A2	D7UBL5	Uncharacterized Protein	Yes	Vitis vinifera	Vitaceae	KUNI01865037	1	99.3	148	1	0	5	152	1	148	6e-82	307.8
g4849.t1	144405at33090	Citrate transporter-like domain	D7UC05	CitMHS domain-containing protein	Yes	Vitis vinifera	Vitaceae	KUNI01865038	1	99.3	571	3	1	1	571	1	570	4.90000000000088e-312	1073.9
g49644.t1	144405at33090	Citrate transporter-like domain	D7UC05	CitMHS domain-containing protein	Yes	Vitis vinifera	Vitaceae	KUNI01865038	1	96.8	587	2	2	1	587	1	570	2.9e-310	1068.1
g71081.t1	124062at33090	WD40-repeat-containing domain	D7UBS0	WD_REPEATS_REGION domain-containing protein	Yes	Vitis vinifera	Vitaceae	KUNI01865040	1	100	536	0	0	1	536	1	536	2.6e-305	1051.6
g27211.t1	124062at33090	WD40-repeat-containing domain	D7UBS0	WD_REPEATS_REGION domain-containing protein	Yes	Vitis vinifera	Vitaceae	KUNI01865040	1	98.1	363	7	0	53	415	174	536	5.4e-202	708
g67841.t1	45618at33090	Pentatricopeptide repeat	D7UBJ1	Uncharacterized Protein	Yes	Vitis vinifera	Vitaceae	KUNI01865041	1	99.7	590	2	0	1	590	1	590	0	1191.8
g23871.t1	45618at33090	Pentatricopeptide repeat	D7UBJ1	Uncharacterized Protein	Yes	Vitis vinifera	Vitaceae	KUNI01865041	1	98.3	590	10	0	1	590	1	590	0	1183.7
g31723.t1	239940at33090	A0A2C9VI76_MANES	D7UB79	Uncharacterized Protein	Yes	Vitis vinifera	Vitaceae	KUNI01865042	1	93.6	202	2	1	1	202	1	191	1.2e-50	204.1
g75315.t1	239940at33090	A0A2C9VI76_MANES	D7UB79	Uncharacterized Protein	Yes	Vitis vinifera	Vitaceae	KUNI01865042	1	100	191	0	0	1	191	1	191	1.7e-54	216.9
g84289.t1	36611at33090	Bulb-type lectin domain	D7UAZ5	Uncharacterized Protein	Yes	Vitis vinifera	Vitaceae	KUNI01865043	1	52.8	545	113	6	47	447	29	573	1.6e-143	513.8
g43112.t1	36611at33090	Bulb-type lectin domain	D7UAZ5	Uncharacterized Protein	Yes	Vitis vinifera	Vitaceae	KUNI01865043	1	53.6	617	138	12	2	476	64	674	2e-155	553.5
g84292.t1	36611at33090	Bulb-type lectin domain	D7UAZ5	Uncharacterized Protein	Yes	Vitis vinifera	Vitaceae	KUNI01865043	1	88	415	49	1	44	457	260	674	6.6e-209	731.1
g84288.t1	36611at33090	Bulb-type lectin domain	D7UAZ5	Uncharacterized Protein	Yes	Vitis vinifera	Vitaceae	KUNI01865043	1	50.8	663	193	10	89	623	17	674	2.7e-165	586.6
g43695.t1	219861at33090	Vesicle transport protein	D7UAN0	Vesicle transport protein	Yes	Vitis vinifera	Vitaceae	KUNI01865044	1	100	232	0	0	1	232	1	232	1.2e-118	430.3
g84850.t1	219861at33090	Vesicle transport protein	D7UAN0	Vesicle transport protein	Yes	Vitis vinifera	Vitaceae	KUNI01865044	1	100	232	0	0	1	232	1	232	1.2e-118	430.3
g67846.t1	66557at33090	ENTH domain	D7UBI7	ENTH domain-containing protein	Yes	Vitis vinifera	Vitaceae	KUNI01865045	1	98.1	591	10	1	1	590	1	591	0	1089.7
g23875.t1	66557at33090	ENTH domain	D7UBI7	ENTH domain-containing protein	Yes	Vitis vinifera	Vitaceae	KUNI01865045	1	98.6	591	7	1	1	590	1	591	0	1100.5
g67853.t1	65766at33090	Zinc finger, PHD-type	D7UBI5	Uncharacterized Protein	Yes	Vitis vinifera	Vitaceae	KUNI01865046	1	99.6	727	3	0	1	727	1	727	0	1392.1
g23880.t1	65766at33090	Zinc finger, PHD-type	D7UBI5	Uncharacterized Protein	Yes	Vitis vinifera	Vitaceae	KUNI01865046	1	99.3	727	5	0	1	727	1	727	0	1389
g75265.t1	99938at33090	NB-ARC	D7UBA2	NB-ARC domain-containing protein	Yes	Vitis vinifera	Vitaceae	KUNI01865047	1	96.4	477	17	0	15	491	440	916	2.7e-245	852
g76667.t1	121303at33090	Alpha/Beta hydrolase fold	D7UCE5	AB hydrolase-1 domain-containing protein	Yes	Vitis vinifera	Vitaceae	KUNI01865048	1	99.6	510	2	0	5	514	2	511	3.9e-303	1044.3
g33396.t1	121303at33090	Alpha/Beta hydrolase fold	D7UCE5	AB hydrolase-1 domain-containing protein	Yes	Vitis vinifera	Vitaceae	KUNI01865048	1	99	510	5	0	5	514	2	511	6.3e-301	1036.9
g42129.t1	55838at33090	Toll/interleukin-1 receptor homology (TIR) domain	D7UDZ7	TIR domain-containing protein	Yes	Vitis vinifera	Vitaceae	KUNI01865050	1	57.4	1187	342	8	58	1095	24	1195	0	1201.8
g42157.t2	55838at33090	Toll/interleukin-1 receptor homology (TIR) domain	D7UDZ7	TIR domain-containing protein	Yes	Vitis vinifera	Vitaceae	KUNI01865050	1	76.4	741	54	1	1	620	516	1256	0	1092.8
g83373.t1	55838at33090	Toll/interleukin-1 receptor homology (TIR) domain	D7UDZ7	TIR domain-containing protein	Yes	Vitis vinifera	Vitaceae	KUNI01865050	1	57.9	1192	327	8	19	1059	24	1191	0	1217.2
g42157.t1	55838at33090	Toll/interleukin-1 receptor homology (TIR) domain	D7UDZ7	TIR domain-containing protein	Yes	Vitis vinifera	Vitaceae	KUNI01865050	1	92.7	1259	80	4	55	1304	1	1256	0	2245.3
g64797.t1	152332at33090	Inositol monophosphatase-like	D7UDP6	Uncharacterized Protein	Yes	Vitis vinifera	Vitaceae	KUNI01865055	1	98.8	411	5	0	1	411	27	437	3e-237	825.1
g20680.t1	152332at33090	Inositol monophosphatase-like	D7UDP6	Uncharacterized Protein	Yes	Vitis vinifera	Vitaceae	KUNI01865055	1	98.3	411	7	0	1	411	27	437	6.7e-237	823.9
g33274.t1	149072at33090	NAD-dependent epimerase/dehydratase	D7UCM5	Epimerase domain-containing protein	Yes	Vitis vinifera	Vitaceae	KUNI01865057	1	98.8	336	4	0	3	338	14	349	7.3e-197	690.6
g76558.t2	149072at33090	NAD-dependent epimerase/dehydratase	D7UCM5	Epimerase domain-containing protein	Yes	Vitis vinifera	Vitaceae	KUNI01865057	1	98.8	335	4	0	1	335	15	349	8.8e-195	683.7
g76558.t1	149072at33090	NAD-dependent epimerase/dehydratase	D7UCM5	Epimerase domain-containing protein	Yes	Vitis vinifera	Vitaceae	KUNI01865057	1	98.8	336	4	0	3	338	14	349	1.8e-195	686
g80472.t1	147956at33090	NAD-dependent epimerase/dehydratase	D7UDF6	Epimerase domain-containing protein	Yes	Vitis vinifera	Vitaceae	KUNI01865059	1	99.7	323	1	0	1	323	1	323	1.8e-184	649.4
g39347.t1	147956at33090	NAD-dependent epimerase/dehydratase	D7UDF6	Epimerase domain-containing protein	Yes	Vitis vinifera	Vitaceae	KUNI01865059	1	98.1	323	6	0	1	323	1	323	9.2e-181	637.1
g23321.t1	147956at33090	NAD-dependent epimerase/dehydratase	D7UDF6	Epimerase domain-containing protein	Yes	Vitis vinifera	Vitaceae	KUNI01865059	1	67.4	227	4	1	1	157	1	227	1.4e-72	276.9
g69440.t1	51035at33090	Zinc finger, GATA-type	D7UD68	GATA-type domain-containing protein	Yes	Vitis vinifera	Vitaceae	KUNI01865060	1	97.7	259	6	0	1	259	1	259	4.7e-143	511.5
g14637.t1	199618at33090	tRNA (guanine(26)-N(2))-dimethyltransferase	D7UD48	Uncharacterized Protein	Yes	Vitis vinifera	Vitaceae	KUNI01865061	1	95.9	98	4	0	1	98	1	98	7.4e-49	197.2
g41802.t1	199618at33090	tRNA (guanine(26)-N(2))-dimethyltransferase	D7UD48	Uncharacterized Protein	Yes	Vitis vinifera	Vitaceae	KUNI01865061	1	81.6	98	3	1	1	83	1	98	7.2e-37	157.1
g13600.t1	83860at33090	Transferase	D7U2U7	Uncharacterized Protein	Yes	Vitis vinifera	Vitaceae	KUNI01865062	1	98.3	424	7	0	1	424	1	424	1.9e-250	869
g57948.t1	83860at33090	Transferase	D7U2U7	Uncharacterized Protein	Yes	Vitis vinifera	Vitaceae	KUNI01865062	1	98.3	424	7	0	1	424	1	424	7.1e-250	867.1
g57930.t1	111444at33090	Snf7 family	D7U2T0	Uncharacterized Protein	Yes	Vitis vinifera	Vitaceae	KUNI01865063	1	99.8	438	1	0	1	438	1	438	2.1e-236	822.4
g13582.t1	111444at33090	Snf7 family	D7U2T0	Uncharacterized Protein	Yes	Vitis vinifera	Vitaceae	KUNI01865063	1	98.2	438	8	0	1	438	1	438	4.8e-233	811.2
g14002.t1	160787at33090	N-acetylglucosaminyl phosphatidylinositol deacetylase-related	D7U3H4	Uncharacterized Protein	Yes	Vitis vinifera	Vitaceae	KUNI01865065	1	98.3	173	3	0	1	173	86	258	5e-96	354.8
g58341.t2	160787at33090	N-acetylglucosaminyl phosphatidylinositol deacetylase-related	D7U3H4	Uncharacterized Protein	Yes	Vitis vinifera	Vitaceae	KUNI01865065	1	96.7	184	6	0	6	189	75	258	1.1e-101	373.6
g58341.t3	160787at33090	N-acetylglucosaminyl phosphatidylinositol deacetylase-related	D7U3H4	Uncharacterized Protein	Yes	Vitis vinifera	Vitaceae	KUNI01865065	1	95.7	185	7	1	6	190	75	258	1.2e-98	363.6
g14002.t2	160787at33090	N-acetylglucosaminyl phosphatidylinositol deacetylase-related	D7U3H4	Uncharacterized Protein	Yes	Vitis vinifera	Vitaceae	KUNI01865065	1	98.3	173	3	0	1	173	86	258	3.7e-96	355.1
g14002.t3	160787at33090	N-acetylglucosaminyl phosphatidylinositol deacetylase-related	D7U3H4	Uncharacterized Protein	Yes	Vitis vinifera	Vitaceae	KUNI01865065	1	97.1	174	4	1	1	174	86	258	2.3e-93	345.9
g58341.t1	160787at33090	N-acetylglucosaminyl phosphatidylinositol deacetylase-related	D7U3H4	Uncharacterized Protein	Yes	Vitis vinifera	Vitaceae	KUNI01865065	1	96.7	184	6	0	6	189	75	258	1.5e-101	373.2
g13970.t1	228842at33090	uncharacterized protein At4g13200, chloroplastic	D7U3G3	Uncharacterized Protein	Yes	Vitis vinifera	Vitaceae	KUNI01865066	1	92.3	195	15	0	1	195	1	195	1.5e-90	336.7
g58313.t1	228842at33090	uncharacterized protein At4g13200, chloroplastic	D7U3G3	Uncharacterized Protein	Yes	Vitis vinifera	Vitaceae	KUNI01865066	1	99.5	195	1	0	1	195	1	195	5.3e-99	364.8
g13296.t1	170342at33090	Glutathione S-transferase, C-terminal	D7U252	Uncharacterized Protein	Yes	Vitis vinifera	Vitaceae	KUNI01865068	1	99.5	214	1	0	1	214	1	214	1.7e-119	433
g57634.t1	170342at33090	Glutathione S-transferase, C-terminal	D7U252	Uncharacterized Protein	Yes	Vitis vinifera	Vitaceae	KUNI01865068	1	98.1	214	4	0	1	214	1	214	2.5e-118	429.1
g23522.t1	184391at33090	B3 DNA binding domain	D7U1K7	Uncharacterized Protein	Yes	Vitis vinifera	Vitaceae	KUNI01865069	1	93.3	90	6	0	1	90	84	173	1.5e-40	169.5
g62807.t2	105019at33090	Arf GTPase activating protein	D7U0M5	Arf-GAP domain-containing protein	Yes	Vitis vinifera	Vitaceae	KUNI01865071	1	99.3	734	5	0	1	734	1	734	0	1414.8
g18689.t1	105019at33090	Arf GTPase activating protein	D7U0M5	Arf-GAP domain-containing protein	Yes	Vitis vinifera	Vitaceae	KUNI01865071	1	98	734	15	0	1	734	1	734	0	1400.6
g18689.t2	105019at33090	Arf GTPase activating protein	D7U0M5	Arf-GAP domain-containing protein	Yes	Vitis vinifera	Vitaceae	KUNI01865071	1	98.2	734	11	1	1	732	1	734	0	1399.4
g62807.t1	105019at33090	Arf GTPase activating protein	D7U0M5	Arf-GAP domain-containing protein	Yes	Vitis vinifera	Vitaceae	KUNI01865071	1	99	736	5	1	1	736	1	734	0	1410.2
g29485.t1	152899at33090	Tim44-like domain	D7U1W5	Uncharacterized Protein	Yes	Vitis vinifera	Vitaceae	KUNI01865073	1	93	100	7	0	1	100	1	100	5.2e-48	194.9
g73050.t1	152899at33090	Tim44-like domain	D7U1W5	Uncharacterized Protein	Yes	Vitis vinifera	Vitaceae	KUNI01865073	1	97	100	3	0	1	100	1	100	1.3e-51	206.8
g23553.t1	66032at33090	Ankyrin repeat-containing domain	D7U1L4	Uncharacterized Protein	Yes	Vitis vinifera	Vitaceae	KUNI01865074	1	99.6	509	2	0	1	509	1	509	1.8e-279	965.7
g67470.t1	66032at33090	Ankyrin repeat-containing domain	D7U1L4	Uncharacterized Protein	Yes	Vitis vinifera	Vitaceae	KUNI01865074	1	100	509	0	0	1	509	1	509	1.6e-280	969.1
g10166.t1	163093at33090	Eukaryotic translation initiation factor 3 subunit H	D7U9M6	Eukaryotic translation initiation factor 3 subunit H	Yes	Vitis vinifera	Vitaceae	KUNI01865076	1	99.4	333	2	0	1	333	5	337	2e-186	656
g54789.t1	163093at33090	Eukaryotic translation initiation factor 3 subunit H	D7U9M6	Eukaryotic translation initiation factor 3 subunit H	Yes	Vitis vinifera	Vitaceae	KUNI01865076	1	99.7	333	1	0	1	333	5	337	8.8e-187	657.1
g83233.t1	78046at33090	Amino acid transporter, transmembrane domain	D7U976	Aa_trans domain-containing protein	Yes	Vitis vinifera	Vitaceae	KUNI01865077	1	99.8	451	1	0	9	459	5	455	1.6e-255	885.9
g41959.t1	78046at33090	Amino acid transporter, transmembrane domain	D7U976	Aa_trans domain-containing protein	Yes	Vitis vinifera	Vitaceae	KUNI01865077	1	99.8	451	1	0	9	459	5	455	6.1e-255	884
g71274.t1	120598at33090	WD40-repeat-containing domain	D7UAK0	WD_REPEATS_REGION domain-containing protein	Yes	Vitis vinifera	Vitaceae	KUNI01865079	1	95.3	278	13	0	4	281	24	301	1.2e-120	437.2
g43657.t1	120598at33090	WD40-repeat-containing domain	D7UAK0	WD_REPEATS_REGION domain-containing protein	Yes	Vitis vinifera	Vitaceae	KUNI01865079	1	96.4	302	10	1	1	302	1	301	9.3e-135	484.2
g84780.t1	54415at33090	Aminoacyl-tRNA synthetase, class II	D7UAH0	AA_TRNA_LIGASE_II domain-containing protein	Yes	Vitis vinifera	Vitaceae	KUNI01865080	1	100	686	0	0	1	686	1	686	0	1415.6
g43628.t1	54415at33090	Aminoacyl-tRNA synthetase, class II	D7UAH0	AA_TRNA_LIGASE_II domain-containing protein	Yes	Vitis vinifera	Vitaceae	KUNI01865080	1	99.7	686	2	0	1	686	1	686	0	1411.7
g72838.t2	88687at33090	Rad9/Ddc1	D7U9W0	Uncharacterized Protein	Yes	Vitis vinifera	Vitaceae	KUNI01865081	1	99.2	255	2	0	1	255	1	255	3.5e-143	511.9
g72838.t1	88687at33090	Rad9/Ddc1	D7U9W0	Uncharacterized Protein	Yes	Vitis vinifera	Vitaceae	KUNI01865081	1	98.9	447	5	0	1	447	1	447	1.2e-255	886.3
g29236.t1	88687at33090	Rad9/Ddc1	D7U9W0	Uncharacterized Protein	Yes	Vitis vinifera	Vitaceae	KUNI01865081	1	98	447	9	0	1	447	1	447	3.3e-253	878.2
g16192.t1	50504at33090	Ubiquitin carboxyl-terminal hydrolase 7, ICP0-binding domain	D7U8M2	Uncharacterized Protein	Yes	Vitis vinifera	Vitaceae	KUNI01865082	1	97.6	625	10	2	1	624	1	621	0	1239.9
g16192.t2	50504at33090	Ubiquitin carboxyl-terminal hydrolase 7, ICP0-binding domain	D7U8M2	Uncharacterized Protein	Yes	Vitis vinifera	Vitaceae	KUNI01865082	1	97.8	625	10	1	1	625	1	621	0	1245.3
g60286.t1	50504at33090	Ubiquitin carboxyl-terminal hydrolase 7, ICP0-binding domain	D7U8M2	Uncharacterized Protein	Yes	Vitis vinifera	Vitaceae	KUNI01865082	1	96.1	1157	3	3	1	1156	1	1116	0	2246.1
g4323.t1	39149at33090	Importin-beta, N-terminal domain	D7U509	Importin N-terminal domain-containing protein	Yes	Vitis vinifera	Vitaceae	KUNI01865083	1	97.9	473	10	0	1	473	1	473	5.1e-258	894.4
g49062.t1	39149at33090	Importin-beta, N-terminal domain	D7U509	Importin N-terminal domain-containing protein	Yes	Vitis vinifera	Vitaceae	KUNI01865083	1	99.9	890	1	0	1	890	1	890	0	1744.2
g4434.t1	39709at33090	Multicopper oxidase, type 1	D7U4U5	Uncharacterized Protein	Yes	Vitis vinifera	Vitaceae	KUNI01865084	1	99.3	542	4	0	1	542	1	542	0	1114.8
g49167.t1	39709at33090	Multicopper oxidase, type 1	D7U4U5	Uncharacterized Protein	Yes	Vitis vinifera	Vitaceae	KUNI01865084	1	99.4	542	3	0	1	542	1	542	0	1113.2
g76196.t1	207882at33090	XPG N-terminal	D7U7R5	Uncharacterized Protein	Yes	Vitis vinifera	Vitaceae	KUNI01865086	1	98.8	668	6	2	1	667	1	667	0	1329.7
g32890.t1	207882at33090	XPG N-terminal	D7U7R5	Uncharacterized Protein	Yes	Vitis vinifera	Vitaceae	KUNI01865086	1	97.9	668	13	1	1	668	1	667	0	1321.6
g34214.t1	27343at33090	U box domain	D7U7E2	Uncharacterized Protein	Yes	Vitis vinifera	Vitaceae	KUNI01865087	1	78.7	784	6	1	1	623	1	784	0	1123.6
g49953.t1	153427at33090	Monovalent Cation	D7U5L5	Na_H_Exchanger domain-containing protein	Yes	Vitis vinifera	Vitaceae	KUNI01865088	1	99.3	556	4	0	1	556	1	556	5.7e-301	1037.3
g5129.t1	153427at33090	Monovalent Cation	D7U5L5	Na_H_Exchanger domain-containing protein	Yes	Vitis vinifera	Vitaceae	KUNI01865088	1	99.4	308	2	0	1	308	1	308	1.7e-163	579.7
g62751.t1	15290at33090	Leucine-rich repeat	D7U0I9	NB-ARC domain-containing protein	Yes	Vitis vinifera	Vitaceae	KUNI01865143	1	98.4	441	7	0	1	441	294	734	2.5e-250	868.6
g65375.t1	93774at33090	Galactose-binding-like domain superfamily	D7TK45	Uncharacterized Protein	Yes	Vitis vinifera	Vitaceae	KUNI01865144	1	99.7	392	1	0	3	394	1	392	2.5e-228	795.4
g21262.t1	93774at33090	Galactose-binding-like domain superfamily	D7TK45	Uncharacterized Protein	Yes	Vitis vinifera	Vitaceae	KUNI01865144	1	99.5	392	2	0	3	394	1	392	1.2e-227	793.1
g65362.t1	40256at33090	MCM domain	D7TK30	DNA helicase	Yes	Vitis vinifera	Vitaceae	KUNI01865145	1	99.6	776	3	0	1	776	1	776	0	1486.5
g21247.t1	40256at33090	MCM domain	D7TK30	DNA helicase	Yes	Vitis vinifera	Vitaceae	KUNI01865145	1	99.9	776	1	0	1	776	1	776	0	1488.4
g65242.t1	168760at33090	Tetratricopeptide-like helical domain superfamily	D7TJV2	Uncharacterized Protein	Yes	Vitis vinifera	Vitaceae	KUNI01865146	1	99.3	142	1	0	1	142	1	142	3.2e-77	292
g21134.t1	168760at33090	Tetratricopeptide-like helical domain superfamily	D7TJV2	Uncharacterized Protein	Yes	Vitis vinifera	Vitaceae	KUNI01865146	1	99.6	277	1	0	1	277	1	277	4.1e-161	571.6
g65588.t1	213701at33090	Uncharacterised domain KxDL	D7TKH8	KxDL domain-containing protein	Yes	Vitis vinifera	Vitaceae	KUNI01865147	1	99.2	123	1	0	1	123	1	123	3.6e-61	238.4
g65538.t1	15133at33090	ABC transporter type 1, transmembrane domain	D7TKF5	Uncharacterized Protein	Yes	Vitis vinifera	Vitaceae	KUNI01865148	1	99.7	1192	3	0	1	1192	432	1623	0	2274.6
g65538.t2	15133at33090	ABC transporter type 1, transmembrane domain	D7TKF5	Uncharacterized Protein	Yes	Vitis vinifera	Vitaceae	KUNI01865148	1	95	1251	3	1	1	1251	432	1623	0	2248
g21450.t1	15133at33090	ABC transporter type 1, transmembrane domain	D7TKF5	Uncharacterized Protein	Yes	Vitis vinifera	Vitaceae	KUNI01865148	1	94.4	1673	7	2	1	1637	1	1623	0	3031.1
g21373.t1	207911at33090	ALA-interacting subunit	D7TKB5	ALA-interacting subunit	Yes	Vitis vinifera	Vitaceae	KUNI01865149	1	98.5	331	5	0	1	331	1	331	5.5e-189	664.5
g65464.t1	207911at33090	ALA-interacting subunit	D7TKB5	ALA-interacting subunit	Yes	Vitis vinifera	Vitaceae	KUNI01865149	1	98.8	331	4	0	1	331	1	331	3.8e-190	668.3
g61527.t1	141368at33090	mRNA-decapping enzyme subunit 1	D7TJB2	Uncharacterized Protein	Yes	Vitis vinifera	Vitaceae	KUNI01865152	1	96.5	370	13	0	1	370	1	370	2e-195	686
g17411.t2	141368at33090	mRNA-decapping enzyme subunit 1	D7TJB2	Uncharacterized Protein	Yes	Vitis vinifera	Vitaceae	KUNI01865152	1	93.8	209	13	0	1	209	162	370	1.5e-99	366.7
g61527.t2	141368at33090	mRNA-decapping enzyme subunit 1	D7TJB2	Uncharacterized Protein	Yes	Vitis vinifera	Vitaceae	KUNI01865152	1	93.8	209	13	0	1	209	162	370	1.5e-99	366.7
g17411.t1	141368at33090	mRNA-decapping enzyme subunit 1	D7TJB2	Uncharacterized Protein	Yes	Vitis vinifera	Vitaceae	KUNI01865152	1	95.9	370	15	0	1	370	1	370	7.5e-195	684.1
g17479.t1	227133at33090	CAAX prenyl protease 2	D7TJ57	Uncharacterized Protein	Yes	Vitis vinifera	Vitaceae	KUNI01865153	1	95.7	164	7	0	1	164	1	164	5.7e-81	304.7
g61594.t1	227133at33090	CAAX prenyl protease 2	D7TJ57	Uncharacterized Protein	Yes	Vitis vinifera	Vitaceae	KUNI01865153	1	99.1	316	3	0	1	316	1	316	1.2e-177	626.7
g21045.t1	136401at33090	NAD(P)-binding domain	D7TJP7	Uncharacterized Protein	Yes	Vitis vinifera	Vitaceae	KUNI01865154	1	98.7	605	8	0	1	605	1	605	0	1189.1
g65164.t1	136401at33090	NAD(P)-binding domain	D7TJP7	Uncharacterized Protein	Yes	Vitis vinifera	Vitaceae	KUNI01865154	1	99.5	605	3	0	1	605	1	605	0	1199.5
g65147.t1	46326at33090	Leucine-rich repeat	D7TJN4	Protein kinase domain-containing protein	Yes	Vitis vinifera	Vitaceae	KUNI01865155	1	99	604	6	0	17	620	1	604	4.9e-292	1007.7
g21027.t1	46326at33090	Leucine-rich repeat	D7TJN4	Protein kinase domain-containing protein	Yes	Vitis vinifera	Vitaceae	KUNI01865155	1	99.3	604	3	1	17	619	1	604	5.5e-291	1004.2
g20992.t1	131574at33090	Transcription factor TFIIB	D7TJK6	Uncharacterized Protein	Yes	Vitis vinifera	Vitaceae	KUNI01865156	1	99.6	530	2	0	1	530	1	530	7.9e-307	1056.6
g65115.t1	131574at33090	Transcription factor TFIIB	D7TJK6	Uncharacterized Protein	Yes	Vitis vinifera	Vitaceae	KUNI01865156	1	99.8	530	1	0	1	530	1	530	1.6e-307	1058.9
g65675.t1	183461at33090	Alcohol dehydrogenase, N-terminal	D7TKJ6	PKS_ER domain-containing protein	Yes	Vitis vinifera	Vitaceae	KUNI01865157	1	100	363	0	0	1	363	1	363	6.8e-209	730.7
g21543.t1	183461at33090	Alcohol dehydrogenase, N-terminal	D7TKJ6	PKS_ER domain-containing protein	Yes	Vitis vinifera	Vitaceae	KUNI01865157	1	98.6	363	5	0	1	363	1	363	3.7e-207	724.9
g70823.t1	114819at33090	Armadillo-type fold	D7TMH8	Uncharacterized Protein	Yes	Vitis vinifera	Vitaceae	KUNI01865159	1	98.2	443	8	0	1	443	1	443	8.9e-251	870.2
g26952.t1	192358at33090	Signal peptidase complex subunit 2	D7TMG7	Uncharacterized Protein	Yes	Vitis vinifera	Vitaceae	KUNI01865160	1	99	197	0	2	1	197	1	195	1e-102	377.1
g46178.t1	162996at33090	Ribonuclease T2-like	D7TN77	Uncharacterized Protein	Yes	Vitis vinifera	Vitaceae	KUNI01865162	1	99.6	226	1	0	1	226	1	226	5.3e-135	484.6
g1305.t1	162996at33090	Ribonuclease T2-like	D7TN77	Uncharacterized Protein	Yes	Vitis vinifera	Vitaceae	KUNI01865162	1	97.8	226	5	0	1	226	1	226	2.9e-133	478.8
g78091.t2	45011at33090	Ankyrin repeat-containing domain	D7TMU6	Uncharacterized Protein	Yes	Vitis vinifera	Vitaceae	KUNI01865163	1	100	302	0	0	1	302	1	302	2.1e-163	579.3
g35058.t2	45011at33090	Ankyrin repeat-containing domain	D7TMU6	Uncharacterized Protein	Yes	Vitis vinifera	Vitaceae	KUNI01865163	1	100	302	0	0	1	302	1	302	2.1e-163	579.3
g78091.t1	45011at33090	Ankyrin repeat-containing domain	D7TMU6	Uncharacterized Protein	Yes	Vitis vinifera	Vitaceae	KUNI01865163	1	100	512	0	0	1	512	1	512	1.7e-293	1012.3
g35058.t1	45011at33090	Ankyrin repeat-containing domain	D7TMU6	Uncharacterized Protein	Yes	Vitis vinifera	Vitaceae	KUNI01865163	1	100	512	0	0	1	512	1	512	1.7e-293	1012.3
g21644.t1	149570at33090	NAD(P)-binding domain	D7TKQ9	NAD(P)-bd_dom domain-containing protein	Yes	Vitis vinifera	Vitaceae	KUNI01865166	1	100	418	0	0	1	418	1	418	2.2e-243	845.5
g65779.t2	149570at33090	NAD(P)-binding domain	D7TKQ9	NAD(P)-bd_dom domain-containing protein	Yes	Vitis vinifera	Vitaceae	KUNI01865166	1	100	236	0	0	1	236	183	418	4.3e-135	485
g65779.t1	149570at33090	NAD(P)-binding domain	D7TKQ9	NAD(P)-bd_dom domain-containing protein	Yes	Vitis vinifera	Vitaceae	KUNI01865166	1	100	418	0	0	1	418	1	418	2.2e-243	845.5
g39541.t1	51555at33090	TOPRIM domain	D7TKP7	Uncharacterized Protein	Yes	Vitis vinifera	Vitaceae	KUNI01865167	1	74.4	710	58	2	1	607	17	705	4.5e-298	1027.7
g21614.t2	51555at33090	TOPRIM domain	D7TKP7	Uncharacterized Protein	Yes	Vitis vinifera	Vitaceae	KUNI01865167	1	99.3	705	5	0	1	705	1	705	0	1426.4
g65754.t1	51555at33090	TOPRIM domain	D7TKP7	Uncharacterized Protein	Yes	Vitis vinifera	Vitaceae	KUNI01865167	1	99.4	705	4	0	1	705	1	705	0	1428.7
g80652.t1	51555at33090	TOPRIM domain	D7TKP7	Uncharacterized Protein	Yes	Vitis vinifera	Vitaceae	KUNI01865167	1	88.7	689	78	0	1	689	17	705	0	1252.3
g26799.t1	226334at33090	Cytoplasmic tRNA 2-thiolation protein	D7TLN3	Uncharacterized Protein	Yes	Vitis vinifera	Vitaceae	KUNI01865169	1	98.7	75	1	0	1	75	1	75	8.2e-40	166.8
g24870.t1	206390at33090	Protein of unknown function DUF1218	D7TEQ9	Uncharacterized Protein	Yes	Vitis vinifera	Vitaceae	KUNI01865171	1	99.4	168	1	0	1	168	1	168	4.6e-91	338.2
g24837.t1	63213at33090	EXS, C-terminal	D7TEP2	EXS domain-containing protein	Yes	Vitis vinifera	Vitaceae	KUNI01865172	1	99.4	472	3	0	1	472	1	472	4.3e-272	941
g68882.t1	63213at33090	EXS, C-terminal	D7TEP2	EXS domain-containing protein	Yes	Vitis vinifera	Vitaceae	KUNI01865172	1	99.6	472	0	1	1	470	1	472	1.3e-271	939.5
g24837.t2	63213at33090	EXS, C-terminal	D7TEP2	EXS domain-containing protein	Yes	Vitis vinifera	Vitaceae	KUNI01865172	1	98.9	472	3	1	1	470	1	472	1.5e-269	932.6
g68882.t2	63213at33090	EXS, C-terminal	D7TEP2	EXS domain-containing protein	Yes	Vitis vinifera	Vitaceae	KUNI01865172	1	100	472	0	0	1	472	1	472	4.6e-274	947.6
g68765.t2	193557at33090	Alternative oxidase	D7TEF0	Uncharacterized Protein	Yes	Vitis vinifera	Vitaceae	KUNI01865173	1	100	135	0	0	12	146	63	197	8.6e-70	267.3
g24728.t1	193557at33090	Alternative oxidase	D7TEF0	Uncharacterized Protein	Yes	Vitis vinifera	Vitaceae	KUNI01865173	1	97.5	197	5	0	1	197	1	197	4.7e-103	378.3
g68765.t1	193557at33090	Alternative oxidase	D7TEF0	Uncharacterized Protein	Yes	Vitis vinifera	Vitaceae	KUNI01865173	1	99.5	197	1	0	1	197	1	197	1e-105	387.1
g69418.t1	140596at33090	Endoplasmic reticulum vesicle transporter, C-terminal	D7TG40	Uncharacterized Protein	Yes	Vitis vinifera	Vitaceae	KUNI01865174	1	100	386	0	0	1	386	1	386	3.6e-232	808.1
g25453.t1	140596at33090	Endoplasmic reticulum vesicle transporter, C-terminal	D7TG40	Uncharacterized Protein	Yes	Vitis vinifera	Vitaceae	KUNI01865174	1	99.5	386	2	0	1	386	1	386	1.2e-230	803.1
g2179.t1	82138at33090	Transaldolase/Fructose-6-phosphate aldolase	D7TFJ4	Uncharacterized Protein	Yes	Vitis vinifera	Vitaceae	KUNI01865175	1	99.8	441	1	0	1	441	1	441	1.4e-243	846.3
g46953.t1	82138at33090	Transaldolase/Fructose-6-phosphate aldolase	D7TFJ4	Uncharacterized Protein	Yes	Vitis vinifera	Vitaceae	KUNI01865175	1	99.5	441	2	0	1	441	1	441	3e-243	845.1
g4007.t1	103190at33090	Pentatricopeptide repeat	D7TFD5	Uncharacterized Protein	Yes	Vitis vinifera	Vitaceae	KUNI01865176	1	99.4	464	3	0	1	464	1	464	1.7e-220	769.6
g48768.t1	103190at33090	Pentatricopeptide repeat	D7TFD5	Uncharacterized Protein	Yes	Vitis vinifera	Vitaceae	KUNI01865176	1	100	464	0	0	1	464	1	464	4.8e-223	778.1
g57411.t1	166691at33090	late embryogenesis abundant protein D-34-like	D7TDY4	Uncharacterized Protein	Yes	Vitis vinifera	Vitaceae	KUNI01865177	1	100	271	0	0	1	271	1	271	7e-142	507.7
g13046.t1	166691at33090	late embryogenesis abundant protein D-34-like	D7TDY4	Uncharacterized Protein	Yes	Vitis vinifera	Vitaceae	KUNI01865177	1	98.5	271	4	0	1	271	1	271	5e-140	501.5
g57411.t2	166691at33090	late embryogenesis abundant protein D-34-like	D7TDY4	Uncharacterized Protein	Yes	Vitis vinifera	Vitaceae	KUNI01865177	1	100	259	0	0	1	259	1	259	3.9e-134	481.9
g13046.t2	166691at33090	late embryogenesis abundant protein D-34-like	D7TDY4	Uncharacterized Protein	Yes	Vitis vinifera	Vitaceae	KUNI01865177	1	98.8	259	3	0	1	259	1	259	1.3e-132	476.9
g67077.t1	206397at33090	Chloroplast thylakoid lumenal protein MPH2	D7TC38	Uncharacterized Protein	Yes	Vitis vinifera	Vitaceae	KUNI01865180	1	100	234	0	0	1	234	1	234	2.1e-110	402.9
g23067.t1	206397at33090	Chloroplast thylakoid lumenal protein MPH2	D7TC38	Uncharacterized Protein	Yes	Vitis vinifera	Vitaceae	KUNI01865180	1	97	234	2	1	1	229	1	234	4.3e-108	395.2
g69172.t1	143016at33090	Exostosin, GT47 domain	D7TDB0	Exostosin domain-containing protein	Yes	Vitis vinifera	Vitaceae	KUNI01865181	1	99	398	4	0	87	484	19	416	8.7e-236	820.5
g25157.t1	143016at33090	Exostosin, GT47 domain	D7TDB0	Exostosin domain-containing protein	Yes	Vitis vinifera	Vitaceae	KUNI01865181	1	99.7	398	1	0	88	485	19	416	2.1e-237	825.9
g25126.t1	184223at33090	GOLD domain	D7TD90	GOLD domain-containing protein	Yes	Vitis vinifera	Vitaceae	KUNI01865182	1	99.1	214	2	0	1	214	1	214	8.1e-117	424.1
g69149.t1	184223at33090	GOLD domain	D7TD90	GOLD domain-containing protein	Yes	Vitis vinifera	Vitaceae	KUNI01865182	1	99.5	214	1	0	1	214	1	214	2.8e-117	425.6
g12880.t1	147566at33090	Protein kinase domain	D7TCN6	Protein kinase domain-containing protein	Yes	Vitis vinifera	Vitaceae	KUNI01865183	1	98.7	301	4	0	1	301	1	301	1.4e-167	593.2
g57235.t1	147566at33090	Protein kinase domain	D7TCN6	Protein kinase domain-containing protein	Yes	Vitis vinifera	Vitaceae	KUNI01865183	1	100	301	0	0	1	301	1	301	4.7e-171	604.7
g26274.t1	133793at33090	SNARE associated Golgi protein	D7TGI0	Uncharacterized Protein	Yes	Vitis vinifera	Vitaceae	KUNI01865184	1	98.8	320	4	0	1	320	1	320	7e-173	610.9
g70235.t1	133793at33090	SNARE associated Golgi protein	D7TGI0	Uncharacterized Protein	Yes	Vitis vinifera	Vitaceae	KUNI01865184	1	98.4	320	5	0	1	320	1	320	4.1e-173	611.7
g70236.t1	133793at33090	SNARE associated Golgi protein	D7TGI0	Uncharacterized Protein	Yes	Vitis vinifera	Vitaceae	KUNI01865184	1	99.7	320	1	0	1	320	1	320	1.3e-174	616.7
g26275.t1	133793at33090	SNARE associated Golgi protein	D7TGI0	Uncharacterized Protein	Yes	Vitis vinifera	Vitaceae	KUNI01865184	1	97.8	320	7	0	1	320	1	320	5e-171	604.7
g61716.t1	198255at33090	ESCRT assembly domain	D7TIW6	VPS37 C-terminal domain-containing protein	Yes	Vitis vinifera	Vitaceae	KUNI01865185	1	99.6	233	1	0	1	233	1	233	5.5e-119	431.4
g17589.t1	198255at33090	ESCRT assembly domain	D7TIW6	VPS37 C-terminal domain-containing protein	Yes	Vitis vinifera	Vitaceae	KUNI01865185	1	99.1	233	2	0	1	233	1	233	1.6e-118	429.9
g61794.t1	209023at33090	Zinc finger, double-stranded RNA binding	D7TIR1	C2H2-type domain-containing protein	Yes	Vitis vinifera	Vitaceae	KUNI01865186	1	100	120	0	0	1	120	1	120	5.3e-65	251.1
g17667.t1	209023at33090	Zinc finger, double-stranded RNA binding	D7TIR1	C2H2-type domain-containing protein	Yes	Vitis vinifera	Vitaceae	KUNI01865186	1	100	120	0	0	1	120	1	120	5.3e-65	251.1
g61877.t1	40343at33090	S-adenosyl-L-methionine-dependent methyltransferase	D7TIK1	Methyltransferase	Yes	Vitis vinifera	Vitaceae	KUNI01865187	1	98.3	601	10	0	1	601	1	601	0	1228
g17742.t1	40343at33090	S-adenosyl-L-methionine-dependent methyltransferase	D7TIK1	Methyltransferase	Yes	Vitis vinifera	Vitaceae	KUNI01865187	1	98.5	601	9	0	1	601	1	601	0	1234.9
g17487.t1	145164at33090	Solute carrier family 35 member SLC35F1/F2/F6	D7TJ51	Uncharacterized Protein	Yes	Vitis vinifera	Vitaceae	KUNI01865188	1	98.4	322	5	0	1	322	1	322	4.5e-165	585.1
g61601.t1	145164at33090	Solute carrier family 35 member SLC35F1/F2/F6	D7TJ51	Uncharacterized Protein	Yes	Vitis vinifera	Vitaceae	KUNI01865188	1	99.4	322	2	0	1	322	1	322	1.1e-166	590.5
g61983.t1	157159at33090	Methylpurine-DNA glycosylase	D7TIC4	Uncharacterized Protein	Yes	Vitis vinifera	Vitaceae	KUNI01865191	1	98.6	277	4	0	41	317	1	277	3.6e-145	518.8
g17851.t1	157159at33090	Methylpurine-DNA glycosylase	D7TIC4	Uncharacterized Protein	Yes	Vitis vinifera	Vitaceae	KUNI01865191	1	91.3	277	5	2	1	258	1	277	1.3e-140	503.4
g70234.t2	85102at33090	MLO-like protein	D7TGI3	MLO-like protein	Yes	Vitis vinifera	Vitaceae	KUNI01865194	1	97.5	446	6	1	1	441	1	446	9.1e-248	860.1
g26273.t1	85102at33090	MLO-like protein	D7TGI3	MLO-like protein	Yes	Vitis vinifera	Vitaceae	KUNI01865194	1	97.1	446	8	1	1	441	1	446	1.3e-246	856.3
g70234.t1	85102at33090	MLO-like protein	D7TGI3	MLO-like protein	Yes	Vitis vinifera	Vitaceae	KUNI01865194	1	97.5	446	6	1	5	445	1	446	9.1e-248	860.1
g17155.t1	12439at33090	WD40 repeat	D7THK7	WD_REPEATS_REGION domain-containing protein	Yes	Vitis vinifera	Vitaceae	KUNI01865196	1	99.7	885	3	0	1	885	1	885	0	1758
g61266.t1	12439at33090	WD40 repeat	D7THK7	WD_REPEATS_REGION domain-containing protein	Yes	Vitis vinifera	Vitaceae	KUNI01865196	1	99.4	509	3	0	1	509	397	905	2.6e-291	1005
g17152.t1	12439at33090	WD40 repeat	D7THK7	WD_REPEATS_REGION domain-containing protein	Yes	Vitis vinifera	Vitaceae	KUNI01865196	1	99.8	905	2	0	1	905	1	905	0	1797.3
g61437.t1	24182at33090	FCP1 homology domain	D7TH87	Uncharacterized Protein	Yes	Vitis vinifera	Vitaceae	KUNI01865197	1	99.4	856	2	1	1	856	1	853	0	1685.6
g17324.t1	24182at33090	FCP1 homology domain	D7TH87	Uncharacterized Protein	Yes	Vitis vinifera	Vitaceae	KUNI01865197	1	99.2	856	4	1	1	856	1	853	0	1681.8
g52633.t1	231368at33090	Domain of unknown function DUF1990	D7TV29	DUF1990 domain-containing protein	Yes	Vitis vinifera	Vitaceae	KUNI01865198	1	99.5	204	1	0	1	204	26	229	3.5e-117	425.2
g8187.t1	231368at33090	Domain of unknown function DUF1990	D7TV29	DUF1990 domain-containing protein	Yes	Vitis vinifera	Vitaceae	KUNI01865198	1	98.5	204	3	0	1	204	26	229	5e-116	421.4
g73092.t1	126581at33090	Major facilitator, sugar transporter-like	D7TV03	Putative ERD6-like transporter	Yes	Vitis vinifera	Vitaceae	KUNI01865199	1	100	490	0	0	1	490	1	490	2.9e-279	964.9
g29543.t1	126581at33090	Major facilitator, sugar transporter-like	D7TV03	Putative ERD6-like transporter	Yes	Vitis vinifera	Vitaceae	KUNI01865199	1	98.4	490	8	0	1	490	1	490	2.7e-277	958.4
g6013.t1	208948at33090	2-carboxy-1,4-naphthoquinone phytyltransferase	D7TUA0	Uncharacterized Protein	Yes	Vitis vinifera	Vitaceae	KUNI01865200	1	95.4	392	5	2	1	385	1	386	2.9e-202	708.8
g50625.t2	208948at33090	2-carboxy-1,4-naphthoquinone phytyltransferase	D7TUA0	Uncharacterized Protein	Yes	Vitis vinifera	Vitaceae	KUNI01865200	1	99.2	386	3	0	1	386	1	386	1.5e-209	733
g6013.t2	208948at33090	2-carboxy-1,4-naphthoquinone phytyltransferase	D7TUA0	Uncharacterized Protein	Yes	Vitis vinifera	Vitaceae	KUNI01865200	1	96.9	386	5	1	1	379	1	386	6.2e-205	717.6
g50625.t1	208948at33090	2-carboxy-1,4-naphthoquinone phytyltransferase	D7TUA0	Uncharacterized Protein	Yes	Vitis vinifera	Vitaceae	KUNI01865200	1	97.7	392	3	1	1	392	1	386	5.3e-207	724.5
g2405.t1	88771at33090	Tetratricopeptide-like helical domain superfamily	D7TVG5	Uncharacterized Protein	Yes	Vitis vinifera	Vitaceae	KUNI01865201	1	98.6	560	6	1	1	560	1	558	2.8e-302	1041.6
g47184.t1	88771at33090	Tetratricopeptide-like helical domain superfamily	D7TVG5	Uncharacterized Protein	Yes	Vitis vinifera	Vitaceae	KUNI01865201	1	100	558	0	0	1	558	1	558	2.9e-307	1058.1
g47154.t1	163875at33090	Alpha/Beta hydrolase fold	D7TVE2	Abhydrolase_5 domain-containing protein	Yes	Vitis vinifera	Vitaceae	KUNI01865202	1	98	205	4	0	31	235	1	205	4.3e-111	405.2
g2376.t1	163875at33090	Alpha/Beta hydrolase fold	D7TVE2	Abhydrolase_5 domain-containing protein	Yes	Vitis vinifera	Vitaceae	KUNI01865202	1	96.6	205	7	0	31	235	1	205	1.4e-109	400.2
g2277.t2	150896at33090	Tetratricopeptide repeat	D7TV71	Uncharacterized Protein	Yes	Vitis vinifera	Vitaceae	KUNI01865203	1	84.6	351	35	3	1	345	1	338	1.6e-154	550.1
g2277.t1	150896at33090	Tetratricopeptide repeat	D7TV71	Uncharacterized Protein	Yes	Vitis vinifera	Vitaceae	KUNI01865203	1	81.2	351	34	4	1	332	1	338	1.7e-145	520
g2277.t3	150896at33090	Tetratricopeptide repeat	D7TV71	Uncharacterized Protein	Yes	Vitis vinifera	Vitaceae	KUNI01865203	1	86.7	338	8	2	1	301	1	338	4.7e-155	551.6
g47066.t2	150896at33090	Tetratricopeptide repeat	D7TV71	Uncharacterized Protein	Yes	Vitis vinifera	Vitaceae	KUNI01865203	1	81.5	351	44	4	1	343	1	338	4.1e-147	525.4
g47066.t4	150896at33090	Tetratricopeptide repeat	D7TV71	Uncharacterized Protein	Yes	Vitis vinifera	Vitaceae	KUNI01865203	1	86.4	338	9	2	1	301	1	338	1.4e-154	550.1
g47066.t1	150896at33090	Tetratricopeptide repeat	D7TV71	Uncharacterized Protein	Yes	Vitis vinifera	Vitaceae	KUNI01865203	1	80.9	351	35	4	1	332	1	338	2.9e-145	519.2
g47066.t3	150896at33090	Tetratricopeptide repeat	D7TV71	Uncharacterized Protein	Yes	Vitis vinifera	Vitaceae	KUNI01865203	1	84.3	351	36	3	1	345	1	338	2.7e-154	549.3
g47066.t5	150896at33090	Tetratricopeptide repeat	D7TV71	Uncharacterized Protein	Yes	Vitis vinifera	Vitaceae	KUNI01865203	1	95.1	184	8	1	8	190	155	338	8e-92	340.9
g48002.t1	223232at33090	Bud13	D7TU07	Uncharacterized Protein	Yes	Vitis vinifera	Vitaceae	KUNI01865204	1	99.4	333	2	0	1	333	1	333	1.9e-144	516.5
g3213.t1	223232at33090	Bud13	D7TU07	Uncharacterized Protein	Yes	Vitis vinifera	Vitaceae	KUNI01865204	1	98.2	333	6	0	1	333	1	333	1.7e-143	513.5
g74030.t1	188757at33090	PLAC8 motif-containing protein	D7TT47	Uncharacterized Protein	Yes	Vitis vinifera	Vitaceae	KUNI01865207	1	98.4	315	5	0	1	315	1	315	5.4e-186	654.4
g30587.t1	188757at33090	PLAC8 motif-containing protein	D7TT47	Uncharacterized Protein	Yes	Vitis vinifera	Vitaceae	KUNI01865207	1	97.5	315	8	0	1	315	1	315	4.3e-183	644.8
g3318.t1	177096at33090	RNA recognition motif domain	D7TTS9	RRM domain-containing protein	Yes	Vitis vinifera	Vitaceae	KUNI01865209	1	97.9	282	6	0	137	418	1	282	6.6e-147	525
g48109.t1	177096at33090	RNA recognition motif domain	D7TTS9	RRM domain-containing protein	Yes	Vitis vinifera	Vitaceae	KUNI01865209	1	99.3	282	2	0	91	372	1	282	2.8e-149	532.7
g3190.t1	109184at33090	Alpha-D-phosphohexomutase, alpha/beta/alpha domain I	D7TTG2	Phosphoacetylglucosamine mutase	Yes	Vitis vinifera	Vitaceae	KUNI01865210	1	98.4	560	9	0	1	560	1	560	4.79999999999955e-312	1074.3
g47985.t1	109184at33090	Alpha-D-phosphohexomutase, alpha/beta/alpha domain I	D7TTG2	Phosphoacetylglucosamine mutase	Yes	Vitis vinifera	Vitaceae	KUNI01865210	1	99.5	560	3	0	1	560	1	560	0	1083.9
g22396.t1	127882at33090	EF-hand domain	D7TXZ7	Uncharacterized Protein	Yes	Vitis vinifera	Vitaceae	KUNI01865212	1	99.1	332	3	0	1	332	1	332	1.8e-178	630.2
g66390.t1	127882at33090	EF-hand domain	D7TXZ7	Uncharacterized Protein	Yes	Vitis vinifera	Vitaceae	KUNI01865212	1	97.1	342	10	0	1	342	1	342	9.3e-180	634
g66422.t1	149099at33090	Ribosomal RNA small subunit methyltransferase J	D7TXX6	Uncharacterized Protein	Yes	Vitis vinifera	Vitaceae	KUNI01865213	1	99.4	345	2	0	1	345	1	345	3.6e-167	592
g22426.t1	149099at33090	Ribosomal RNA small subunit methyltransferase J	D7TXX6	Uncharacterized Protein	Yes	Vitis vinifera	Vitaceae	KUNI01865213	1	96.2	345	12	1	1	344	1	345	5.4e-163	578.2
g39108.t1	139037at33090	ATP-citrate lyase/succinyl-CoA ligase	D7TXP9	Succinate--CoA ligase	Yes	Vitis vinifera	Vitaceae	KUNI01865214	1	99.4	336	2	0	5	340	1	336	9.3e-184	647.1
g80290.t1	139037at33090	ATP-citrate lyase/succinyl-CoA ligase	D7TXP9	Succinate--CoA ligase	Yes	Vitis vinifera	Vitaceae	KUNI01865214	1	99.7	336	1	0	5	340	1	336	3.2e-184	648.7
g18372.t1	64292at33090	WD40-repeat-containing domain	D7U001	WD_REPEATS_REGION domain-containing protein	Yes	Vitis vinifera	Vitaceae	KUNI01865215	1	99.6	453	2	0	1	453	1	453	1.7e-249	865.9
g62465.t1	64292at33090	WD40-repeat-containing domain	D7U001	WD_REPEATS_REGION domain-containing protein	Yes	Vitis vinifera	Vitaceae	KUNI01865215	1	100	453	0	0	1	453	1	453	1.4e-251	872.8
g63275.t1	43991at33090	Nodulin-like	D7TZC3	Nodulin-like domain-containing protein	Yes	Vitis vinifera	Vitaceae	KUNI01865216	1	99.5	433	2	0	1	433	132	564	4.3e-242	841.3
g19093.t1	43991at33090	Nodulin-like	D7TZC3	Nodulin-like domain-containing protein	Yes	Vitis vinifera	Vitaceae	KUNI01865216	1	99.3	564	4	0	1	564	1	564	0	1104.7
g63232.t1	144413at33090	Cobalamin (vitamin B12) biosynthesis CobW-like, C-terminal	D7TZA8	CobW C-terminal domain-containing protein	Yes	Vitis vinifera	Vitaceae	KUNI01865217	1	99.7	304	1	0	1	304	1	304	1.4e-168	596.7
g28276.t2	30491at33090	Protein kinase domain	D7TX82	Uncharacterized Protein	Yes	Vitis vinifera	Vitaceae	KUNI01865218	1	99	1631	11	1	1	1626	1	1631	0	3282.3
g28276.t1	30491at33090	Protein kinase domain	D7TX82	Uncharacterized Protein	Yes	Vitis vinifera	Vitaceae	KUNI01865218	1	99.3	1632	11	1	1	1632	1	1631	0	3295.4
g71847.t3	30491at33090	Protein kinase domain	D7TX82	Uncharacterized Protein	Yes	Vitis vinifera	Vitaceae	KUNI01865218	1	99.7	984	2	1	1	984	649	1631	0	2030.4
g71847.t1	30491at33090	Protein kinase domain	D7TX82	Uncharacterized Protein	Yes	Vitis vinifera	Vitaceae	KUNI01865218	1	99.3	983	2	1	1	978	649	1631	0	2017.3
g28276.t3	30491at33090	Protein kinase domain	D7TX82	Uncharacterized Protein	Yes	Vitis vinifera	Vitaceae	KUNI01865218	1	99.3	1631	11	0	1	1631	1	1631	0	3299.6
g71847.t2	30491at33090	Protein kinase domain	D7TX82	Uncharacterized Protein	Yes	Vitis vinifera	Vitaceae	KUNI01865218	1	99.8	983	2	0	1	983	649	1631	0	2034.6
g31144.t1	84673at33090	Pentatricopeptide repeat	D7TWF8	PPR_long domain-containing protein	Yes	Vitis vinifera	Vitaceae	KUNI01865220	1	99.6	445	2	0	1	445	1	445	5e-230	801.2
g74622.t1	84673at33090	Pentatricopeptide repeat	D7TWF8	PPR_long domain-containing protein	Yes	Vitis vinifera	Vitaceae	KUNI01865220	1	100	445	0	0	1	445	1	445	7.8e-231	803.9
g2841.t1	12186at33090	Kinesin motor domain	D7TWD7	Kinesin-like protein	Yes	Vitis vinifera	Vitaceae	KUNI01865221	1	84.1	917	3	1	1	917	1	774	0	1345.9
g47613.t1	12186at33090	Kinesin motor domain	D7TWD7	Kinesin-like protein	Yes	Vitis vinifera	Vitaceae	KUNI01865221	1	84.4	917	0	1	1	917	1	774	0	1349.3
g28245.t1	180924at33090	SANT/Myb domain	D7TX69	Uncharacterized Protein	Yes	Vitis vinifera	Vitaceae	KUNI01865222	1	98.5	263	4	0	1	263	1	263	2.8e-151	538.9
g71810.t1	180924at33090	SANT/Myb domain	D7TX69	Uncharacterized Protein	Yes	Vitis vinifera	Vitaceae	KUNI01865222	1	99.6	263	1	0	1	263	1	263	5e-153	544.7
g31282.t1	171443at33090	HD domain	D7TWR0	HD domain-containing protein	Yes	Vitis vinifera	Vitaceae	KUNI01865223	1	97.2	470	10	1	1	470	1	467	3.2e-267	924.9
g74758.t1	171443at33090	HD domain	D7TWR0	HD domain-containing protein	Yes	Vitis vinifera	Vitaceae	KUNI01865223	1	100	467	0	0	1	467	1	467	2.1e-274	948.7
g49339.t1	19446at33090	Coatomer subunit gamma	D7TQ06	Coatomer subunit gamma	Yes	Vitis vinifera	Vitaceae	KUNI01865225	1	99.9	887	1	0	1	887	1	887	0	1710.7
g4595.t1	19446at33090	Coatomer subunit gamma	D7TQ06	Coatomer subunit gamma	Yes	Vitis vinifera	Vitaceae	KUNI01865225	1	99.9	887	1	0	1	887	1	887	0	1711
g49404.t1	194789at33090	Cold-regulated 413 protein	D7TPV7	Uncharacterized Protein	Yes	Vitis vinifera	Vitaceae	KUNI01865226	1	97.5	202	5	0	1	202	1	202	2.1e-106	389.4
g60798.t1	57403at33090	Leucine-rich repeat	D7TQ79	Protein kinase domain-containing protein	Yes	Vitis vinifera	Vitaceae	KUNI01865228	1	99.7	634	2	0	34	667	1	634	1.4e-297	1026.2
g16698.t1	57403at33090	Leucine-rich repeat	D7TQ79	Protein kinase domain-containing protein	Yes	Vitis vinifera	Vitaceae	KUNI01865228	1	96.5	634	22	0	34	667	1	634	9.4e-289	996.9
g60836.t1	80791at33090	COP9 signalosome complex subunit 2	D7TQ50	PCI domain-containing protein	Yes	Vitis vinifera	Vitaceae	KUNI01865229	1	99.8	433	1	0	1	433	8	440	5.4e-245	850.9
g16738.t1	80791at33090	COP9 signalosome complex subunit 2	D7TQ50	PCI domain-containing protein	Yes	Vitis vinifera	Vitaceae	KUNI01865229	1	99.8	433	1	0	1	433	8	440	3.7e-246	854.7
g60855.t2	88148at33090	WW domain	D7TQ37	Uncharacterized Protein	Yes	Vitis vinifera	Vitaceae	KUNI01865230	1	99.8	533	0	1	42	574	1	532	1.4e-277	959.5
g60855.t1	88148at33090	WW domain	D7TQ37	Uncharacterized Protein	Yes	Vitis vinifera	Vitaceae	KUNI01865230	1	99.8	533	0	1	1	533	1	532	6e-278	960.7
g16751.t1	88148at33090	WW domain	D7TQ37	Uncharacterized Protein	Yes	Vitis vinifera	Vitaceae	KUNI01865230	1	99.2	533	3	1	1	533	1	532	6.6e-277	957.2
g16751.t2	88148at33090	WW domain	D7TQ37	Uncharacterized Protein	Yes	Vitis vinifera	Vitaceae	KUNI01865230	1	99.2	533	3	1	198	730	1	532	1.2e-276	956.8
g49491.t1	124049at33090	Protein of unknown function DUF719	D7TPS1	Uncharacterized Protein	Yes	Vitis vinifera	Vitaceae	KUNI01865231	1	98.2	512	7	1	1	512	1	510	5e-266	921
g4707.t1	124049at33090	Protein of unknown function DUF719	D7TPS1	Uncharacterized Protein	Yes	Vitis vinifera	Vitaceae	KUNI01865231	1	100	510	0	0	1	510	1	510	1.8e-271	939.1
g27732.t1	240198at33090	uncharacterized protein LOC107434173	D7TNZ4	Uncharacterized Protein	Yes	Vitis vinifera	Vitaceae	KUNI01865232	1	97.6	164	4	0	1	164	1	164	1.5e-83	313.2
g71372.t1	240198at33090	uncharacterized protein LOC107434173	D7TNZ4	Uncharacterized Protein	Yes	Vitis vinifera	Vitaceae	KUNI01865232	1	100	164	0	0	1	164	1	164	2.2e-85	319.3
g1186.t1	80848at33090	Proton-dependent oligopeptide transporter family	D7TNF6	Uncharacterized Protein	Yes	Vitis vinifera	Vitaceae	KUNI01865234	1	98.5	619	8	1	1	618	1	619	0	1218.8
g46076.t1	80848at33090	Proton-dependent oligopeptide transporter family	D7TNF6	Uncharacterized Protein	Yes	Vitis vinifera	Vitaceae	KUNI01865234	1	100	619	0	0	1	619	1	619	0	1240.3
g4787.t1	195938at33090	CGI121/TPRKB	D7TPJ4	Uncharacterized Protein	Yes	Vitis vinifera	Vitaceae	KUNI01865236	1	97.1	171	4	1	1	170	1	171	6.5e-85	317.8
g13235.t1	84718at33090	Zinc finger, CCCH-type	D7TP30	Uncharacterized Protein	Yes	Vitis vinifera	Vitaceae	KUNI01865237	1	100	475	0	0	1	475	1	475	8.9e-209	730.7
g57584.t1	84718at33090	Zinc finger, CCCH-type	D7TP30	Uncharacterized Protein	Yes	Vitis vinifera	Vitaceae	KUNI01865237	1	100	475	0	0	1	475	1	475	8.9e-209	730.7
g61059.t1	55883at33090	Importin subunit alpha	D7TQI1	Importin subunit alpha	Yes	Vitis vinifera	Vitaceae	KUNI01865238	1	99.8	517	1	0	1	517	1	517	1.9e-284	982.2
g16953.t1	55883at33090	Importin subunit alpha	D7TQI1	Importin subunit alpha	Yes	Vitis vinifera	Vitaceae	KUNI01865238	1	97.9	517	11	0	1	517	1	517	2.5e-281	971.8
g9631.t1	211245at33090	Plant self-incompatibility S1	D7TS69	Uncharacterized Protein	Yes	Vitis vinifera	Vitaceae	KUNI01865239	1	96.5	141	5	0	1	141	1	141	3.2e-77	292
g54191.t1	211245at33090	Plant self-incompatibility S1	D7TS69	Uncharacterized Protein	Yes	Vitis vinifera	Vitaceae	KUNI01865239	1	100	141	0	0	1	141	1	141	6.8e-80	300.8
g54172.t1	76455at33090	Chaperonin Cpn60	D7TS57	Uncharacterized Protein	Yes	Vitis vinifera	Vitaceae	KUNI01865240	1	100	575	0	0	1	575	1	575	0	1079.7
g41719.t1	76455at33090	Chaperonin Cpn60	D7TS57	Uncharacterized Protein	Yes	Vitis vinifera	Vitaceae	KUNI01865240	1	73.5	422	37	3	157	503	2	423	3.2e-148	529.6
g9610.t1	76455at33090	Chaperonin Cpn60	D7TS57	Uncharacterized Protein	Yes	Vitis vinifera	Vitaceae	KUNI01865240	1	99.8	575	1	0	1	575	1	575	0	1077.4
g59337.t1	183461at33090	Alcohol dehydrogenase, N-terminal	D7TRR8	PKS_ER domain-containing protein	Yes	Vitis vinifera	Vitaceae	KUNI01865241	1	100	362	0	0	1	362	1	362	8.6e-212	740.3
g73907.t1	224811at33090	C2H2 type zf-met	D7TSX6	Uncharacterized Protein	Yes	Vitis vinifera	Vitaceae	KUNI01865242	1	100	245	0	0	1	245	1	245	5.8e-103	378.3
g30469.t1	224811at33090	C2H2 type zf-met	D7TSX6	Uncharacterized Protein	Yes	Vitis vinifera	Vitaceae	KUNI01865242	1	96.4	248	5	1	1	248	1	244	2e-98	363.2
g73904.t1	203641at33090	Histone chaperone ASF1-like	D7TSX5	Uncharacterized Protein	Yes	Vitis vinifera	Vitaceae	KUNI01865243	1	100	193	0	0	1	193	1	193	8.1e-108	394
g30466.t1	203641at33090	Histone chaperone ASF1-like	D7TSX5	Uncharacterized Protein	Yes	Vitis vinifera	Vitaceae	KUNI01865243	1	100	193	0	0	1	193	1	193	8.1e-108	394
g30298.t1	77643at33090	Fungal lipase-like domain	D7TSN9	Uncharacterized Protein	Yes	Vitis vinifera	Vitaceae	KUNI01865244	1	98.9	451	5	0	1	451	1	451	2.5e-261	905.2
g73756.t1	77643at33090	Fungal lipase-like domain	D7TSN9	Uncharacterized Protein	Yes	Vitis vinifera	Vitaceae	KUNI01865244	1	99.6	451	2	0	1	451	1	451	1e-262	909.8
g7418.t1	204053at33090	Mediator complex subunit 15, KIX domain	D7TRG4	KIX_2 domain-containing protein	Yes	Vitis vinifera	Vitaceae	KUNI01865245	1	86.1	101	14	0	1	101	1	101	1.4e-39	166.4
g54331.t2	204053at33090	Mediator complex subunit 15, KIX domain	D7TRG4	KIX_2 domain-containing protein	Yes	Vitis vinifera	Vitaceae	KUNI01865245	1	90.1	101	10	0	1	101	1	101	6.2e-43	177.6
g7421.t1	204053at33090	Mediator complex subunit 15, KIX domain	D7TRG4	KIX_2 domain-containing protein	Yes	Vitis vinifera	Vitaceae	KUNI01865245	1	81.2	101	13	1	1	95	1	101	1.8e-36	156
g25324.t1	204053at33090	Mediator complex subunit 15, KIX domain	D7TRG4	KIX_2 domain-containing protein	Yes	Vitis vinifera	Vitaceae	KUNI01865245	1	89.1	101	11	0	1	101	1	101	4.1e-42	174.9
g41085.t1	204053at33090	Mediator complex subunit 15, KIX domain	D7TRG4	KIX_2 domain-containing protein	Yes	Vitis vinifera	Vitaceae	KUNI01865245	1	94.3	70	4	0	4	73	32	101	3.9e-26	121.3
g48256.t2	204053at33090	Mediator complex subunit 15, KIX domain	D7TRG4	KIX_2 domain-containing protein	Yes	Vitis vinifera	Vitaceae	KUNI01865245	1	88.1	101	12	0	1	101	1	101	9e-42	173.7
g82193.t1	204053at33090	Mediator complex subunit 15, KIX domain	D7TRG4	KIX_2 domain-containing protein	Yes	Vitis vinifera	Vitaceae	KUNI01865245	1	86.1	101	14	0	1	101	1	101	4.1e-41	172.2
g27702.t3	204053at33090	Mediator complex subunit 15, KIX domain	D7TRG4	KIX_2 domain-containing protein	Yes	Vitis vinifera	Vitaceae	KUNI01865245	1	88.1	101	12	0	1	101	1	101	2e-40	169.5
g27702.t1	204053at33090	Mediator complex subunit 15, KIX domain	D7TRG4	KIX_2 domain-containing protein	Yes	Vitis vinifera	Vitaceae	KUNI01865245	1	88.9	90	10	0	1	90	12	101	3.5e-34	149.1
g54331.t1	204053at33090	Mediator complex subunit 15, KIX domain	D7TRG4	KIX_2 domain-containing protein	Yes	Vitis vinifera	Vitaceae	KUNI01865245	1	90.1	101	10	0	1	101	1	101	1.3e-42	177.2
g27702.t2	204053at33090	Mediator complex subunit 15, KIX domain	D7TRG4	KIX_2 domain-containing protein	Yes	Vitis vinifera	Vitaceae	KUNI01865245	1	88.1	101	12	0	1	101	1	101	3.5e-40	169.1
g82200.t2	204053at33090	Mediator complex subunit 15, KIX domain	D7TRG4	KIX_2 domain-containing protein	Yes	Vitis vinifera	Vitaceae	KUNI01865245	1	100	90	0	0	1	90	12	101	8.9e-41	170.2
g48256.t1	204053at33090	Mediator complex subunit 15, KIX domain	D7TRG4	KIX_2 domain-containing protein	Yes	Vitis vinifera	Vitaceae	KUNI01865245	1	88.1	101	12	0	1	101	1	101	1.3e-41	173.7
g63635.t1	204053at33090	Mediator complex subunit 15, KIX domain	D7TRG4	KIX_2 domain-containing protein	Yes	Vitis vinifera	Vitaceae	KUNI01865245	1	77.2	101	10	1	1	88	1	101	6.7e-33	144.1
g48257.t2	204053at33090	Mediator complex subunit 15, KIX domain	D7TRG4	KIX_2 domain-containing protein	Yes	Vitis vinifera	Vitaceae	KUNI01865245	1	77.2	101	13	1	1	91	1	101	1.4e-33	146.4
g63639.t1	204053at33090	Mediator complex subunit 15, KIX domain	D7TRG4	KIX_2 domain-containing protein	Yes	Vitis vinifera	Vitaceae	KUNI01865245	1	90.1	101	10	0	1	101	1	101	8.2e-43	177.2
g48257.t1	204053at33090	Mediator complex subunit 15, KIX domain	D7TRG4	KIX_2 domain-containing protein	Yes	Vitis vinifera	Vitaceae	KUNI01865245	1	77.2	101	13	1	1	91	1	101	3e-33	146
g82200.t1	204053at33090	Mediator complex subunit 15, KIX domain	D7TRG4	KIX_2 domain-containing protein	Yes	Vitis vinifera	Vitaceae	KUNI01865245	1	100	101	0	0	1	101	1	101	5.8e-49	197.6
g25327.t1	204053at33090	Mediator complex subunit 15, KIX domain	D7TRG4	KIX_2 domain-containing protein	Yes	Vitis vinifera	Vitaceae	KUNI01865245	1	88.9	90	10	0	1	90	12	101	1e-34	150.2
g16809.t1	125711at33090	Carboxypeptidase	D7TQS5	Carboxypeptidase	Yes	Vitis vinifera	Vitaceae	KUNI01865246	1	99.1	449	4	0	7	455	1	449	1.1e-261	906.4
g16818.t1	125711at33090	Carboxypeptidase	D7TQS5	Carboxypeptidase	Yes	Vitis vinifera	Vitaceae	KUNI01865246	1	92.4	449	29	1	7	450	1	449	1.7e-241	839.3
g60922.t1	125711at33090	Carboxypeptidase	D7TQS5	Carboxypeptidase	Yes	Vitis vinifera	Vitaceae	KUNI01865246	1	99.3	449	3	0	7	455	1	449	3.9e-262	907.9
g16937.t1	200997at33090	Target SNARE coiled-coil homology domain	D7TQJ1	t-SNARE coiled-coil homology domain-containing protein	Yes	Vitis vinifera	Vitaceae	KUNI01865247	1	99.2	261	2	0	1	261	1	261	2.1e-135	486.1
g16937.t2	200997at33090	Target SNARE coiled-coil homology domain	D7TQJ1	t-SNARE coiled-coil homology domain-containing protein	Yes	Vitis vinifera	Vitaceae	KUNI01865247	1	98.2	168	3	0	18	185	94	261	3.2e-85	318.9
g61043.t2	200997at33090	Target SNARE coiled-coil homology domain	D7TQJ1	t-SNARE coiled-coil homology domain-containing protein	Yes	Vitis vinifera	Vitaceae	KUNI01865247	1	98.8	168	2	0	12	179	94	261	4e-85	318.5
g61043.t1	200997at33090	Target SNARE coiled-coil homology domain	D7TQJ1	t-SNARE coiled-coil homology domain-containing protein	Yes	Vitis vinifera	Vitaceae	KUNI01865247	1	99.6	261	1	0	1	261	1	261	2.1e-135	486.1
g61049.t1	216056at33090	Protein of unknown function DUF1685	D7TQI7	Uncharacterized Protein	Yes	Vitis vinifera	Vitaceae	KUNI01865248	1	100	267	0	0	1	267	1	267	3.1e-142	508.8
g14983.t1	193796at33090	Beta-hydroxydecanoyl thiol ester dehydrase, FabA/FabZ	D7TRA9	FabA domain-containing protein	Yes	Vitis vinifera	Vitaceae	KUNI01865249	1	100	215	0	0	1	215	1	215	2.8e-117	425.6
g59102.t1	193796at33090	Beta-hydroxydecanoyl thiol ester dehydrase, FabA/FabZ	D7TRA9	FabA domain-containing protein	Yes	Vitis vinifera	Vitaceae	KUNI01865249	1	100	132	0	0	1	132	1	132	1.6e-68	263.1
g14380.t1	231587at33090	Ribosomal protein S21	D7TR92	Uncharacterized Protein	Yes	Vitis vinifera	Vitaceae	KUNI01865250	1	100	104	0	0	1	104	1	104	2.5e-48	195.7
g58584.t1	231587at33090	Ribosomal protein S21	D7TR92	Uncharacterized Protein	Yes	Vitis vinifera	Vitaceae	KUNI01865250	1	100	104	0	0	1	104	1	104	2.5e-48	195.7
g25379.t1	213868at33090	Protein-S-isoprenylcysteine O-methyltransferase	D7TR53	Protein-S-isoprenylcysteine O-methyltransferase	Yes	Vitis vinifera	Vitaceae	KUNI01865251	1	98.6	222	3	0	1	222	1	222	6.2e-120	434.5
g69274.t1	213868at33090	Protein-S-isoprenylcysteine O-methyltransferase	D7TR53	Protein-S-isoprenylcysteine O-methyltransferase	Yes	Vitis vinifera	Vitaceae	KUNI01865251	1	99	196	2	0	2	197	27	222	4.1e-107	391.7
g69275.t1	213868at33090	Protein-S-isoprenylcysteine O-methyltransferase	D7TR53	Protein-S-isoprenylcysteine O-methyltransferase	Yes	Vitis vinifera	Vitaceae	KUNI01865251	1	99.1	222	2	0	1	222	1	222	4.3e-121	438.3
g25378.t1	213868at33090	Protein-S-isoprenylcysteine O-methyltransferase	D7TR53	Protein-S-isoprenylcysteine O-methyltransferase	Yes	Vitis vinifera	Vitaceae	KUNI01865251	1	98	196	4	0	2	197	27	222	1.7e-105	386.3
g66951.t1	180130at33090	RecQ mediated genome instability protein, DUF1767	D7TBU5	DUF1767 domain-containing protein	Yes	Vitis vinifera	Vitaceae	KUNI01865470	1	99.7	382	1	0	10	391	1	382	2.9e-211	738.8
g22936.t1	180130at33090	RecQ mediated genome instability protein, DUF1767	D7TBU5	DUF1767 domain-containing protein	Yes	Vitis vinifera	Vitaceae	KUNI01865470	1	100	379	0	0	10	388	1	379	3.2e-210	735.3
g15786.t1	237539at33090	Gamma-tubulin complex component	C6TH35	Gamma-tubulin complex component	Yes	Glycine max	Fabaceae	KUNI01865587	1	65.6	122	41	1	1	121	1	122	1.6e-40	169.9
g7028.t1	72880at33090	Purple acid phosphatase	D7SV33	Purple acid phosphatase	Yes	Vitis vinifera	Vitaceae	KUNI01865690	1	99	483	5	0	1	483	1	483	4e-289	997.7
g51538.t1	72880at33090	Purple acid phosphatase	D7SV33	Purple acid phosphatase	Yes	Vitis vinifera	Vitaceae	KUNI01865690	1	99.6	483	2	0	1	483	1	483	4.7e-290	1000.7
g15592.t1	158044at33090	Mitochondrial inner membrane protein Mitofilin	D7SW22	Uncharacterized Protein	Yes	Vitis vinifera	Vitaceae	KUNI01865693	1	99.7	668	1	1	1	667	1	668	0	1184.1
g59716.t2	158044at33090	Mitochondrial inner membrane protein Mitofilin	D7SW22	Uncharacterized Protein	Yes	Vitis vinifera	Vitaceae	KUNI01865693	1	99.1	668	6	0	1	668	1	668	0	1181.4
g15592.t2	158044at33090	Mitochondrial inner membrane protein Mitofilin	D7SW22	Uncharacterized Protein	Yes	Vitis vinifera	Vitaceae	KUNI01865693	1	99.9	668	1	0	1	668	1	668	0	1190.3
g59716.t1	158044at33090	Mitochondrial inner membrane protein Mitofilin	D7SW22	Uncharacterized Protein	Yes	Vitis vinifera	Vitaceae	KUNI01865693	1	99	668	6	1	1	667	1	668	0	1175.2
g30840.t1	177327at33090	Target SNARE coiled-coil homology domain	D7SVE8	t-SNARE coiled-coil homology domain-containing protein	Yes	Vitis vinifera	Vitaceae	KUNI01865694	1	95.3	171	8	0	1	171	1	171	5.9e-78	294.7
g51436.t1	2126at33090	MATH/TRAF domain	D7SUW3	Uncharacterized Protein	Yes	Vitis vinifera	Vitaceae	KUNI01865695	1	99.9	1683	2	0	1	1683	1	1683	0	3011.1
g6918.t1	2126at33090	MATH/TRAF domain	D7SUW3	Uncharacterized Protein	Yes	Vitis vinifera	Vitaceae	KUNI01865695	1	99.9	1683	2	0	1	1683	1	1683	0	3008
g6854.t1	208884at33090	Cytochrome c oxidase, subunit Vb	D7SUR0	Uncharacterized Protein	Yes	Vitis vinifera	Vitaceae	KUNI01865696	1	96.4	166	2	1	1	166	55	216	2.2e-85	319.3
g51365.t2	208884at33090	Cytochrome c oxidase, subunit Vb	D7SUR0	Uncharacterized Protein	Yes	Vitis vinifera	Vitaceae	KUNI01865696	1	97.7	220	1	1	6	225	1	216	3.2e-116	422.2
g51365.t1	208884at33090	Cytochrome c oxidase, subunit Vb	D7SUR0	Uncharacterized Protein	Yes	Vitis vinifera	Vitaceae	KUNI01865696	1	97.6	166	0	1	1	166	55	216	8.8e-87	323.9
g6854.t2	208884at33090	Cytochrome c oxidase, subunit Vb	D7SUR0	Uncharacterized Protein	Yes	Vitis vinifera	Vitaceae	KUNI01865696	1	97.3	220	2	1	6	225	1	216	2.1e-115	419.5
g6839.t1	31883at33090	Bicarbonate transporter, C-terminal	D7SUP7	Uncharacterized Protein	Yes	Vitis vinifera	Vitaceae	KUNI01865697	1	99.3	669	5	0	1	669	1	669	0	1323.5
g51350.t1	31883at33090	Bicarbonate transporter, C-terminal	D7SUP7	Uncharacterized Protein	Yes	Vitis vinifera	Vitaceae	KUNI01865697	1	99.9	669	1	0	1	669	1	669	0	1330.9
g51392.t1	81906at33090	ATPase, AFG1-like	D7SUS6	Uncharacterized Protein	Yes	Vitis vinifera	Vitaceae	KUNI01865700	1	99	605	6	0	1	605	1	605	0	1207.6
g6874.t1	81906at33090	ATPase, AFG1-like	D7SUS6	Uncharacterized Protein	Yes	Vitis vinifera	Vitaceae	KUNI01865700	1	99.5	605	3	0	1	605	1	605	0	1215.3
g6861.t1	221126at33090	Zinc finger, RanBP2-type	D7SUR4	Uncharacterized Protein	Yes	Vitis vinifera	Vitaceae	KUNI01865701	1	93	158	9	1	1	156	1	158	1.1e-83	313.5
g15712.t1	21884at33090	Glutamate receptor	D7SWB7	Glutamate receptor	Yes	Vitis vinifera	Vitaceae	KUNI01865702	1	99.1	884	8	0	3	886	1	884	0	1743.4
g59842.t1	21884at33090	Glutamate receptor	D7SWB7	Glutamate receptor	Yes	Vitis vinifera	Vitaceae	KUNI01865702	1	99.4	884	5	0	3	886	1	884	0	1747.6
g53059.t2	188183at33090	WD40 repeat	D7SY88	WD_REPEATS_REGION domain-containing protein	Yes	Vitis vinifera	Vitaceae	KUNI01865703	1	84.9	630	16	2	1	553	1	628	1.5e-287	992.6
g53059.t1	188183at33090	WD40 repeat	D7SY88	WD_REPEATS_REGION domain-containing protein	Yes	Vitis vinifera	Vitaceae	KUNI01865703	1	96.5	633	17	2	1	633	1	628	0	1179.1
g8576.t1	188183at33090	WD40 repeat	D7SY88	WD_REPEATS_REGION domain-containing protein	Yes	Vitis vinifera	Vitaceae	KUNI01865703	1	96.7	633	16	2	1	633	1	628	0	1180.2
g8576.t2	188183at33090	WD40 repeat	D7SY88	WD_REPEATS_REGION domain-containing protein	Yes	Vitis vinifera	Vitaceae	KUNI01865703	1	84.9	630	16	2	1	553	1	628	1.9e-287	992.3
g53090.t1	45859at33090	Importin-alpha, importin-beta-binding domain	D7SY66	Importin subunit alpha	Yes	Vitis vinifera	Vitaceae	KUNI01865704	1	100	529	0	0	1	529	1	529	1.1e-236	823.5
g8606.t1	45859at33090	Importin-alpha, importin-beta-binding domain	D7SY66	Importin subunit alpha	Yes	Vitis vinifera	Vitaceae	KUNI01865704	1	96.8	529	17	0	1	529	1	529	4.9e-224	781.6
g53091.t1	207283at33090	Protein of unknown function DUF1218	D7SY65	Uncharacterized Protein	Yes	Vitis vinifera	Vitaceae	KUNI01865705	1	99.6	263	1	0	1	263	1	263	6.4e-148	527.7
g8607.t1	207283at33090	Protein of unknown function DUF1218	D7SY65	Uncharacterized Protein	Yes	Vitis vinifera	Vitaceae	KUNI01865705	1	99.6	263	1	0	1	263	1	263	1.9e-147	526.2
g53034.t1	13224at33090	Acyl-CoA dehydrogenase/oxidase, N-terminal	D7SYA9	Uncharacterized Protein	Yes	Vitis vinifera	Vitaceae	KUNI01865707	1	98.9	820	9	0	1	820	1	820	0	1651.3
g8557.t1	13224at33090	Acyl-CoA dehydrogenase/oxidase, N-terminal	D7SYA9	Uncharacterized Protein	Yes	Vitis vinifera	Vitaceae	KUNI01865707	1	98.9	820	9	0	1	820	1	820	0	1649.4
g8609.t1	45557at33090	Zinc finger, SWIM-type	D7SY64	SWIM-type domain-containing protein	Yes	Vitis vinifera	Vitaceae	KUNI01865709	1	99.2	709	6	0	1	709	38	746	0	1454.5
g53093.t1	45557at33090	Zinc finger, SWIM-type	D7SY64	SWIM-type domain-containing protein	Yes	Vitis vinifera	Vitaceae	KUNI01865709	1	100	709	0	0	1	709	38	746	0	1466.1
g31576.t1	191426at33090	Cell division topological specificity factor MinE	D7SXG8	Uncharacterized Protein	Yes	Vitis vinifera	Vitaceae	KUNI01865710	1	97.4	233	4	1	1	231	1	233	5.4e-127	458
g75062.t1	191426at33090	Cell division topological specificity factor MinE	D7SXG8	Uncharacterized Protein	Yes	Vitis vinifera	Vitaceae	KUNI01865710	1	100	233	0	0	1	233	1	233	3.3e-132	475.3
g15790.t1	189580at33090	Mg2+ transporter protein, CorA-like/Zinc transport protein ZntB	D7SWI3	Magnesium transporter	Yes	Vitis vinifera	Vitaceae	KUNI01865712	1	96.9	257	8	0	1	257	1	257	1.6e-133	479.9
g59919.t1	189580at33090	Mg2+ transporter protein, CorA-like/Zinc transport protein ZntB	D7SWI3	Magnesium transporter	Yes	Vitis vinifera	Vitaceae	KUNI01865712	1	98.6	443	6	0	1	443	1	443	2.5e-237	825.5
g4895.t1	126826at33090	TIP41-like protein	D7SXV6	Uncharacterized Protein	Yes	Vitis vinifera	Vitaceae	KUNI01865713	1	99.2	254	2	0	1	254	1	254	3.8e-145	518.5
g49693.t1	126826at33090	TIP41-like protein	D7SXV6	Uncharacterized Protein	Yes	Vitis vinifera	Vitaceae	KUNI01865713	1	100	254	0	0	1	254	1	254	9e-147	523.9
g4944.t1	27397at33090	EGF-like calcium-binding, conserved site	D7SXR1	EGF_CA domain-containing protein	Yes	Vitis vinifera	Vitaceae	KUNI01865714	1	98.7	631	8	0	6	636	1	631	0	1300
g49761.t1	27397at33090	EGF-like calcium-binding, conserved site	D7SXR1	EGF_CA domain-containing protein	Yes	Vitis vinifera	Vitaceae	KUNI01865714	1	99.5	631	3	0	6	636	1	631	0	1308.5
g82648.t1	222759at33090	Gibberellin regulated protein	D7SR86	Uncharacterized Protein	Yes	Vitis vinifera	Vitaceae	KUNI01865716	1	99.1	112	1	0	1	112	1	112	1.1e-40	170.2
g41505.t1	222759at33090	Gibberellin regulated protein	D7SR86	Uncharacterized Protein	Yes	Vitis vinifera	Vitaceae	KUNI01865716	1	99.1	112	1	0	1	112	1	112	1.7e-41	172.9
g16627.t2	198243at33090	Helix-loop-helix DNA-binding domain superfamily	D7SR22	ACT domain-containing protein	Yes	Vitis vinifera	Vitaceae	KUNI01865717	1	98.7	157	1	1	1	157	1	156	3.5e-77	292
g60722.t2	198243at33090	Helix-loop-helix DNA-binding domain superfamily	D7SR22	ACT domain-containing protein	Yes	Vitis vinifera	Vitaceae	KUNI01865717	1	99.4	157	0	1	1	157	1	156	1.6e-77	293.1
g16627.t1	198243at33090	Helix-loop-helix DNA-binding domain superfamily	D7SR22	ACT domain-containing protein	Yes	Vitis vinifera	Vitaceae	KUNI01865717	1	99.4	156	1	0	1	156	1	156	8.3e-79	297.4
g60722.t1	198243at33090	Helix-loop-helix DNA-binding domain superfamily	D7SR22	ACT domain-containing protein	Yes	Vitis vinifera	Vitaceae	KUNI01865717	1	100	156	0	0	1	156	1	156	3.7e-79	298.5
g16667.t1	176239at33090	Transmembrane protein	D7SQY9	Uncharacterized Protein	Yes	Vitis vinifera	Vitaceae	KUNI01865718	1	98.1	311	6	0	1	311	1	311	1.8e-165	586.3
g64179.t1	29974at33090	Ubiquitin domain	D7SRR6	Ubiquitin-like domain-containing protein	Yes	Vitis vinifera	Vitaceae	KUNI01865720	1	99.5	945	4	1	1	944	1	945	0	1706.4
g20105.t5	29974at33090	Ubiquitin domain	D7SRR6	Ubiquitin-like domain-containing protein	Yes	Vitis vinifera	Vitaceae	KUNI01865720	1	99.2	945	5	1	1	942	1	945	0	1697.9
g64179.t3	29974at33090	Ubiquitin domain	D7SRR6	Ubiquitin-like domain-containing protein	Yes	Vitis vinifera	Vitaceae	KUNI01865720	1	99.6	945	4	0	1	945	1	945	0	1712.2
g64179.t5	29974at33090	Ubiquitin domain	D7SRR6	Ubiquitin-like domain-containing protein	Yes	Vitis vinifera	Vitaceae	KUNI01865720	1	99.5	946	4	1	1	946	1	945	0	1706.8
g64179.t2	29974at33090	Ubiquitin domain	D7SRR6	Ubiquitin-like domain-containing protein	Yes	Vitis vinifera	Vitaceae	KUNI01865720	1	99.3	945	4	1	1	942	1	945	0	1703.3
g20105.t1	29974at33090	Ubiquitin domain	D7SRR6	Ubiquitin-like domain-containing protein	Yes	Vitis vinifera	Vitaceae	KUNI01865720	1	99.2	945	5	1	1	942	1	945	0	1696
g20105.t2	29974at33090	Ubiquitin domain	D7SRR6	Ubiquitin-like domain-containing protein	Yes	Vitis vinifera	Vitaceae	KUNI01865720	1	99.4	946	5	1	1	946	1	945	0	1701.4
g64179.t4	29974at33090	Ubiquitin domain	D7SRR6	Ubiquitin-like domain-containing protein	Yes	Vitis vinifera	Vitaceae	KUNI01865720	1	99.3	945	4	1	1	942	1	945	0	1701.4
g20105.t3	29974at33090	Ubiquitin domain	D7SRR6	Ubiquitin-like domain-containing protein	Yes	Vitis vinifera	Vitaceae	KUNI01865720	1	99.5	945	5	0	1	945	1	945	0	1706.8
g20105.t4	29974at33090	Ubiquitin domain	D7SRR6	Ubiquitin-like domain-containing protein	Yes	Vitis vinifera	Vitaceae	KUNI01865720	1	99.4	945	5	1	1	944	1	945	0	1701
g57288.t1	81007at33090	F-box domain	D7SQK3	F-box domain-containing protein	Yes	Vitis vinifera	Vitaceae	KUNI01865722	1	100	574	0	0	1	574	1	574	0	1080.1
g12936.t1	81007at33090	F-box domain	D7SQK3	F-box domain-containing protein	Yes	Vitis vinifera	Vitaceae	KUNI01865722	1	99.8	574	1	0	1	574	1	574	0	1077.4
g67974.t1	194328at33090	Ribulose bisphosphate carboxylase small chain	D7SQB3	Ribulose bisphosphate carboxylase small chain	Yes	Vitis vinifera	Vitaceae	KUNI01865723	1	99.4	169	1	0	1	169	1	169	1.4e-100	369.8
g24049.t1	194328at33090	Ribulose bisphosphate carboxylase small chain	D7SQB3	Ribulose bisphosphate carboxylase small chain	Yes	Vitis vinifera	Vitaceae	KUNI01865723	1	98.8	169	2	0	1	169	1	169	5.4e-100	367.9
g7691.t1	101442at33090	CBS domain	D7SPS5	Uncharacterized Protein	Yes	Vitis vinifera	Vitaceae	KUNI01865724	1	99.7	303	1	0	19	321	115	417	3.1e-163	578.9
g52144.t1	101442at33090	CBS domain	D7SPS5	Uncharacterized Protein	Yes	Vitis vinifera	Vitaceae	KUNI01865724	1	100	303	0	0	19	321	115	417	6.3e-164	581.3
g57303.t1	145504at33090	Guanylate-binding protein/Atlastin, C-terminal	D7SQJ1	GB1/RHD3-type G domain-containing protein	Yes	Vitis vinifera	Vitaceae	KUNI01865726	1	98.8	608	1	1	1	608	1	602	0	1194.1
g23984.t1	90596at33090	GDP-fucose protein O-fucosyltransferase	D7SQF2	Uncharacterized Protein	Yes	Vitis vinifera	Vitaceae	KUNI01865727	1	97.9	419	9	0	1	419	1	419	2.8e-230	802
g67916.t1	90596at33090	GDP-fucose protein O-fucosyltransferase	D7SQF2	Uncharacterized Protein	Yes	Vitis vinifera	Vitaceae	KUNI01865727	1	98.6	419	6	0	1	419	1	419	3.5e-233	811.6
g64114.t1	16117at33090	Squalene cyclase, C-terminal	D7SRW0	Terpene cyclase/mutase family member	Yes	Vitis vinifera	Vitaceae	KUNI01865729	1	99.5	765	3	1	1	764	1	765	0	1632.5
g20037.t1	16117at33090	Squalene cyclase, C-terminal	D7SRW0	Terpene cyclase/mutase family member	Yes	Vitis vinifera	Vitaceae	KUNI01865729	1	95.6	769	34	0	1	769	1	769	0	1585.5
g64129.t1	16117at33090	Squalene cyclase, C-terminal	D7SRW0	Terpene cyclase/mutase family member	Yes	Vitis vinifera	Vitaceae	KUNI01865729	1	98.2	769	14	0	1	769	1	769	0	1628.2
g20051.t1	16117at33090	Squalene cyclase, C-terminal	D7SRW0	Terpene cyclase/mutase family member	Yes	Vitis vinifera	Vitaceae	KUNI01865729	1	69.3	661	112	7	2	572	110	769	2.2e-262	909.1
g20068.t1	16117at33090	Squalene cyclase, C-terminal	D7SRW0	Terpene cyclase/mutase family member	Yes	Vitis vinifera	Vitaceae	KUNI01865729	1	95.3	769	36	0	1	769	1	769	0	1583.9
g20048.t1	16117at33090	Squalene cyclase, C-terminal	D7SRW0	Terpene cyclase/mutase family member	Yes	Vitis vinifera	Vitaceae	KUNI01865729	1	97.4	418	11	0	1	418	352	769	1.7e-251	872.5
g64134.t1	16117at33090	Squalene cyclase, C-terminal	D7SRW0	Terpene cyclase/mutase family member	Yes	Vitis vinifera	Vitaceae	KUNI01865729	1	94.5	469	22	1	1	465	251	719	3.9e-273	944.5
g20034.t1	16117at33090	Squalene cyclase, C-terminal	D7SRW0	Terpene cyclase/mutase family member	Yes	Vitis vinifera	Vitaceae	KUNI01865729	1	97.4	769	20	0	1	769	1	769	0	1611.3
g51131.t1	228924at33090	Peptidyl-tRNA hydrolase II domain superfamily	D7SU93	Uncharacterized Protein	Yes	Vitis vinifera	Vitaceae	KUNI01865730	1	99.5	194	0	1	1	194	1	193	1.1e-93	347.1
g51131.t2	228924at33090	Peptidyl-tRNA hydrolase II domain superfamily	D7SU93	Uncharacterized Protein	Yes	Vitis vinifera	Vitaceae	KUNI01865730	1	100	193	0	0	1	193	1	193	6e-95	351.3
g6576.t2	228924at33090	Peptidyl-tRNA hydrolase II domain superfamily	D7SU93	Uncharacterized Protein	Yes	Vitis vinifera	Vitaceae	KUNI01865730	1	95.9	194	7	1	1	194	1	193	2.4e-91	339.3
g6576.t1	228924at33090	Peptidyl-tRNA hydrolase II domain superfamily	D7SU93	Uncharacterized Protein	Yes	Vitis vinifera	Vitaceae	KUNI01865730	1	96.4	193	7	0	1	193	1	193	1.3e-92	343.6
g51116.t1	173919at33090	Protein of unknown function DUF1997	D7SU78	Uncharacterized Protein	Yes	Vitis vinifera	Vitaceae	KUNI01865731	1	100	178	0	0	58	235	22	199	6e-95	352.1
g6748.t1	134623at33090	Pyridoxal phosphate-dependent transferase	D7SUH9	Aminotran_1_2 domain-containing protein	Yes	Vitis vinifera	Vitaceae	KUNI01865733	1	99.2	394	3	0	1	394	1	394	2.5e-228	795.4
g51256.t1	134623at33090	Pyridoxal phosphate-dependent transferase	D7SUH9	Aminotran_1_2 domain-containing protein	Yes	Vitis vinifera	Vitaceae	KUNI01865733	1	99.2	394	3	0	1	394	1	394	1.4e-228	796.2
g6629.t1	229512at33090	uncharacterized protein LOC104595162	D7SUD1	Uncharacterized Protein	Yes	Vitis vinifera	Vitaceae	KUNI01865734	1	97.8	92	1	1	1	91	1	92	5.2e-35	151.4
g6583.t1	105577at33090	Leucine-rich repeat	D7SUA1	F-box_5 domain-containing protein	Yes	Vitis vinifera	Vitaceae	KUNI01865735	1	98.9	359	4	0	1	359	1	359	2e-205	719.2
g51140.t1	105577at33090	Leucine-rich repeat	D7SUA1	F-box_5 domain-containing protein	Yes	Vitis vinifera	Vitaceae	KUNI01865735	1	98.3	359	6	0	1	359	1	359	3.8e-204	714.9
g50913.t1	188809at33090	Translation machinery-associated protein 22	D7STQ8	Translation machinery-associated protein 22	Yes	Vitis vinifera	Vitaceae	KUNI01865736	1	100	197	0	0	1	197	1	197	2e-106	389.4
g6340.t1	188809at33090	Translation machinery-associated protein 22	D7STQ8	Translation machinery-associated protein 22	Yes	Vitis vinifera	Vitaceae	KUNI01865736	1	100	197	0	0	1	197	1	197	2e-106	389.4
g20412.t1	193686at33090	Heavy metal-associated domain, HMA	D7SSK0	Uncharacterized Protein	Yes	Vitis vinifera	Vitaceae	KUNI01865737	1	94.4	232	13	0	37	268	36	267	3e-92	342.8
g64501.t1	193686at33090	Heavy metal-associated domain, HMA	D7SSK0	Uncharacterized Protein	Yes	Vitis vinifera	Vitaceae	KUNI01865737	1	98.7	232	3	0	37	268	36	267	1.1e-94	350.9
g14921.t1	33936at33090	Multicopper oxidase, type 1	D7SSC9	Uncharacterized Protein	Yes	Vitis vinifera	Vitaceae	KUNI01865738	1	98	538	10	1	1	538	65	601	0	1078.9
g59044.t1	33936at33090	Multicopper oxidase, type 1	D7SSC9	Uncharacterized Protein	Yes	Vitis vinifera	Vitaceae	KUNI01865738	1	99.3	537	4	0	1	537	65	601	0	1099.3
g63958.t1	44185at33090	alpha-1,2-Mannosidase	D7SS40	alpha-1,2-Mannosidase	Yes	Vitis vinifera	Vitaceae	KUNI01865739	1	99.8	575	1	0	1	575	1	575	0	1144
g19911.t1	44185at33090	alpha-1,2-Mannosidase	D7SS40	alpha-1,2-Mannosidase	Yes	Vitis vinifera	Vitaceae	KUNI01865739	1	98.7	525	6	1	30	553	51	575	4e-301	1037.7
g19897.t1	44185at33090	alpha-1,2-Mannosidase	D7SS40	alpha-1,2-Mannosidase	Yes	Vitis vinifera	Vitaceae	KUNI01865739	1	54.3	300	28	3	30	220	51	350	1.2e-73	280.8
g50894.t1	225349at33090	Probable magnesium transporter	D7STP2	Probable magnesium transporter	Yes	Vitis vinifera	Vitaceae	KUNI01865740	1	98.8	347	4	0	1	347	1	347	1e-185	653.7
g6322.t1	225349at33090	Probable magnesium transporter	D7STP2	Probable magnesium transporter	Yes	Vitis vinifera	Vitaceae	KUNI01865740	1	98.8	347	4	0	1	347	1	347	1.3e-185	653.3
g33778.t2	153296at33090	GNAT domain	D7T7M8	N-acetyltransferase domain-containing protein	Yes	Vitis vinifera	Vitaceae	KUNI01865743	1	99.2	254	2	0	1	254	1	254	2.7e-143	512.3
g33778.t1	153296at33090	GNAT domain	D7T7M8	N-acetyltransferase domain-containing protein	Yes	Vitis vinifera	Vitaceae	KUNI01865743	1	99.2	254	2	0	6	259	1	254	3.6e-143	511.9
g76981.t1	153296at33090	GNAT domain	D7T7M8	N-acetyltransferase domain-containing protein	Yes	Vitis vinifera	Vitaceae	KUNI01865743	1	99.2	254	2	0	6	259	1	254	1.6e-143	513.1
g76981.t2	153296at33090	GNAT domain	D7T7M8	N-acetyltransferase domain-containing protein	Yes	Vitis vinifera	Vitaceae	KUNI01865743	1	99.2	254	2	0	1	254	1	254	1.6e-143	513.1
g53843.t1	235226at33090	Proteinase inhibitor I13, potato inhibitor I	D7T7B5	Uncharacterized Protein	Yes	Vitis vinifera	Vitaceae	KUNI01865744	1	100	71	0	0	1	71	1	71	2.2e-34	148.7
g43508.t1	218224at33090	Mitochondrial pyruvate carrier	D7T834	Mitochondrial pyruvate carrier	Yes	Vitis vinifera	Vitaceae	KUNI01865746	1	99.1	108	1	0	1	108	1	108	3.5e-60	235
g84653.t1	218224at33090	Mitochondrial pyruvate carrier	D7T834	Mitochondrial pyruvate carrier	Yes	Vitis vinifera	Vitaceae	KUNI01865746	1	99.1	113	1	0	1	113	1	113	5.1e-62	241.1
g77003.t1	228924at33090	Peptidyl-tRNA hydrolase II domain superfamily	D7T7P4	Uncharacterized Protein	Yes	Vitis vinifera	Vitaceae	KUNI01865748	1	97.2	180	5	0	1	180	1	180	4e-93	345.1
g33810.t1	228924at33090	Peptidyl-tRNA hydrolase II domain superfamily	D7T7P4	Uncharacterized Protein	Yes	Vitis vinifera	Vitaceae	KUNI01865748	1	97.8	180	4	0	1	180	1	180	3.1e-93	345.5
g53453.t1	51740at33090	Tetratricopeptide repeat	D7T6H7	Uncharacterized Protein	Yes	Vitis vinifera	Vitaceae	KUNI01865750	1	99.8	560	1	0	1	560	1	560	0	1078.2
g8912.t1	51740at33090	Tetratricopeptide repeat	D7T6H7	Uncharacterized Protein	Yes	Vitis vinifera	Vitaceae	KUNI01865750	1	100	560	0	0	1	560	1	560	0	1079.3
g8863.t1	120296at33090	Mitochondrial carrier protein	D7T6E5	Uncharacterized Protein	Yes	Vitis vinifera	Vitaceae	KUNI01865751	1	99.1	330	3	0	1	330	1	330	3.8e-190	668.3
g53410.t1	120296at33090	Mitochondrial carrier protein	D7T6E5	Uncharacterized Protein	Yes	Vitis vinifera	Vitaceae	KUNI01865751	1	100	330	0	0	1	330	1	330	4.5e-191	671.4
g53410.t2	120296at33090	Mitochondrial carrier protein	D7T6E5	Uncharacterized Protein	Yes	Vitis vinifera	Vitaceae	KUNI01865751	1	100	239	0	0	1	239	92	330	2.7e-137	492.3
g8862.t1	186741at33090	NADH dehydrogenase	D7T6E4	Uncharacterized Protein	Yes	Vitis vinifera	Vitaceae	KUNI01865752	1	97.4	192	5	0	1	192	1	192	3.9e-102	375.2
g53409.t1	186741at33090	NADH dehydrogenase	D7T6E4	Uncharacterized Protein	Yes	Vitis vinifera	Vitaceae	KUNI01865752	1	99.5	192	1	0	1	192	1	192	1.1e-104	383.6
g53545.t1	82521at33090	BTB/POZ domain	D7T6P8	Uncharacterized Protein	Yes	Vitis vinifera	Vitaceae	KUNI01865753	1	100	408	0	0	1	408	1	408	2.5e-236	822
g9002.t1	82521at33090	BTB/POZ domain	D7T6P8	Uncharacterized Protein	Yes	Vitis vinifera	Vitaceae	KUNI01865753	1	100	408	0	0	1	408	1	408	2.5e-236	822
g53534.t1	122769at33090	Mo25-like	D7T6N8	Uncharacterized Protein	Yes	Vitis vinifera	Vitaceae	KUNI01865754	1	100	304	0	0	115	418	42	345	1.4e-168	597
g8991.t1	122769at33090	Mo25-like	D7T6N8	Uncharacterized Protein	Yes	Vitis vinifera	Vitaceae	KUNI01865754	1	100	345	0	0	1	345	1	345	6.1e-191	671
g53513.t1	146710at33090	Oxoglutarate/iron-dependent dioxygenase	D7T6M1	Uncharacterized Protein	Yes	Vitis vinifera	Vitaceae	KUNI01865755	1	99.3	298	2	0	1	298	1	298	1.2e-171	606.7
g8972.t1	146710at33090	Oxoglutarate/iron-dependent dioxygenase	D7T6M1	Uncharacterized Protein	Yes	Vitis vinifera	Vitaceae	KUNI01865755	1	99.7	298	1	0	1	298	1	298	5.5e-172	607.8
g43512.t1	82436at33090	Trigger factor, C-terminal	D7T838	Uncharacterized Protein	Yes	Vitis vinifera	Vitaceae	KUNI01865756	1	98.5	536	8	0	1	536	1	536	3.2e-295	1018.1
g84657.t1	82436at33090	Trigger factor, C-terminal	D7T838	Uncharacterized Protein	Yes	Vitis vinifera	Vitaceae	KUNI01865756	1	99.3	536	4	0	1	536	1	536	2e-297	1025.4
g22719.t1	163140at33090	Phosphatase PHOSPHO-type	D7TBA2	Uncharacterized Protein	Yes	Vitis vinifera	Vitaceae	KUNI01865757	1	97	267	8	0	1	267	1	267	2.6e-149	532.3
g66723.t1	163140at33090	Phosphatase PHOSPHO-type	D7TBA2	Uncharacterized Protein	Yes	Vitis vinifera	Vitaceae	KUNI01865757	1	98.1	267	5	0	1	267	1	267	1.1e-150	537
g2052.t1	82096at33090	YTH domain	D7TAY9	YTH domain-containing protein	Yes	Vitis vinifera	Vitaceae	KUNI01865758	1	98.6	572	8	0	1	572	1	572	0	1125.5
g46821.t1	82096at33090	YTH domain	D7TAY9	YTH domain-containing protein	Yes	Vitis vinifera	Vitaceae	KUNI01865758	1	98.8	572	7	0	1	572	1	572	0	1132.9
g1936.t1	13512at33090	Lipoxygenase	D7TAQ3	Lipoxygenase	Yes	Vitis vinifera	Vitaceae	KUNI01865759	1	98.5	921	13	1	1	921	1	920	0	1830.1
g46714.t1	13512at33090	Lipoxygenase	D7TAQ3	Lipoxygenase	Yes	Vitis vinifera	Vitaceae	KUNI01865759	1	99.2	920	7	0	1	920	1	920	0	1851.6
g22912.t1	152473at33090	Alpha/Beta hydrolase fold	D7TBS1	AB hydrolase-1 domain-containing protein	Yes	Vitis vinifera	Vitaceae	KUNI01865760	1	98.9	277	3	0	1	277	1	277	1.5e-155	553.1
g66926.t1	152473at33090	Alpha/Beta hydrolase fold	D7TBS1	AB hydrolase-1 domain-containing protein	Yes	Vitis vinifera	Vitaceae	KUNI01865760	1	100	277	0	0	1	277	1	277	6.1e-157	557.8
g22793.t1	212102at33090	Signal transduction histidine kinase, phosphotransfer (Hpt) domain	D7TBH0	HPt domain-containing protein	Yes	Vitis vinifera	Vitaceae	KUNI01865761	1	99	191	1	1	1	190	1	191	8.1e-101	370.9
g66800.t1	212102at33090	Signal transduction histidine kinase, phosphotransfer (Hpt) domain	D7TBH0	HPt domain-containing protein	Yes	Vitis vinifera	Vitaceae	KUNI01865761	1	99.5	214	1	0	1	214	1	214	6.6e-103	377.9
g46512.t1	120455at33090	Uracil-DNA glycosylase	D7TAC5	Uracil-DNA glycosylase	Yes	Vitis vinifera	Vitaceae	KUNI01865763	1	96.9	321	8	1	8	326	1	321	4.4e-175	618.2
g1750.t1	120455at33090	Uracil-DNA glycosylase	D7TAC5	Uracil-DNA glycosylase	Yes	Vitis vinifera	Vitaceae	KUNI01865763	1	97.2	321	7	1	8	326	1	321	8.4e-174	614
g45400.t1	10079at33090	Helicase-associated domain	D7T8X8	Uncharacterized Protein	Yes	Vitis vinifera	Vitaceae	KUNI01865764	1	96.6	610	9	1	27	624	1	610	0	1152.9
g508.t1	10079at33090	Helicase-associated domain	D7T8X8	Uncharacterized Protein	Yes	Vitis vinifera	Vitaceae	KUNI01865764	1	98.1	1181	11	1	27	1195	1	1181	0	2283.1
g783.t1	143120at33090	NADP-dependent oxidoreductase domain	D7T8E4	Aldo_ket_red domain-containing protein	Yes	Vitis vinifera	Vitaceae	KUNI01865766	1	99.1	316	3	0	1	316	1	316	4.2e-178	628.2
g45663.t1	143120at33090	NADP-dependent oxidoreductase domain	D7T8E4	Aldo_ket_red domain-containing protein	Yes	Vitis vinifera	Vitaceae	KUNI01865766	1	99.4	316	2	0	1	316	1	316	4.9e-179	631.3
g1678.t1	91487at33090	Wpp domain-interacting tail-anchored protein 2	D7TA95	Uncharacterized Protein	Yes	Vitis vinifera	Vitaceae	KUNI01865767	1	96.3	694	9	2	1	689	54	735	0	1213
g46438.t1	91487at33090	Wpp domain-interacting tail-anchored protein 2	D7TA95	Uncharacterized Protein	Yes	Vitis vinifera	Vitaceae	KUNI01865767	1	96.8	694	10	1	1	694	54	735	0	1223.8
g24.t1	170480at33090	Carbohydrate kinase PfkB	D7T9Y5	PfkB domain-containing protein	Yes	Vitis vinifera	Vitaceae	KUNI01865768	1	97.2	565	16	0	1	565	1	565	0	1063.9
g44940.t1	170480at33090	Carbohydrate kinase PfkB	D7T9Y5	PfkB domain-containing protein	Yes	Vitis vinifera	Vitaceae	KUNI01865768	1	100	565	0	0	1	565	1	565	0	1089.7
g28.t2	187072at33090	Ribosome maturation factor RimP	D7T9Y2	Uncharacterized Protein	Yes	Vitis vinifera	Vitaceae	KUNI01865769	1	99	310	3	0	4	313	1	310	2.1e-166	589.3
g44945.t2	187072at33090	Ribosome maturation factor RimP	D7T9Y2	Uncharacterized Protein	Yes	Vitis vinifera	Vitaceae	KUNI01865769	1	100	310	0	0	4	313	1	310	2.7e-169	599
g28.t1	187072at33090	Ribosome maturation factor RimP	D7T9Y2	Uncharacterized Protein	Yes	Vitis vinifera	Vitaceae	KUNI01865769	1	94.2	325	4	1	4	328	1	310	1.8e-163	579.7
g44945.t1	187072at33090	Ribosome maturation factor RimP	D7T9Y2	Uncharacterized Protein	Yes	Vitis vinifera	Vitaceae	KUNI01865769	1	95.1	325	1	1	4	328	1	310	2.9e-166	589
g12126.t1	227118at33090	Alpha crystallin/Hsp20 domain	D7T1L1	SHSP domain-containing protein	Yes	Vitis vinifera	Vitaceae	KUNI01865770	1	88.6	315	32	2	1	311	1	315	3.6e-142	508.8
g56719.t1	134078at33090	Pseudouridine-5'-phosphate glycosidase	D7T1C1	Uncharacterized Protein	Yes	Vitis vinifera	Vitaceae	KUNI01865771	1	99.1	346	3	0	1	346	1	346	1.1e-184	650.2
g12282.t1	134078at33090	Pseudouridine-5'-phosphate glycosidase	D7T1C1	Uncharacterized Protein	Yes	Vitis vinifera	Vitaceae	KUNI01865771	1	99.4	346	2	0	1	346	1	346	7.7e-186	654.1
g8159.t1	169491at33090	Zinc finger, RING-type	D7T1R5	RING-type domain-containing protein	Yes	Vitis vinifera	Vitaceae	KUNI01865774	1	100	235	0	0	1	235	1	235	8.9e-117	424.1
g52605.t1	169491at33090	Zinc finger, RING-type	D7T1R5	RING-type domain-containing protein	Yes	Vitis vinifera	Vitaceae	KUNI01865774	1	100	235	0	0	1	235	1	235	8.9e-117	424.1
g64953.t1	154146at33090	Acylneuraminate cytidylyltransferase	D7T0D4	Uncharacterized Protein	Yes	Vitis vinifera	Vitaceae	KUNI01865776	1	100	293	0	0	1	293	1	293	2.4e-164	582.4
g20823.t1	154146at33090	Acylneuraminate cytidylyltransferase	D7T0D4	Uncharacterized Protein	Yes	Vitis vinifera	Vitaceae	KUNI01865776	1	100	293	0	0	1	293	1	293	2.4e-164	582.4
g9473.t1	57251at33090	Proton-dependent oligopeptide transporter family	D7SZL3	Uncharacterized Protein	Yes	Vitis vinifera	Vitaceae	KUNI01865777	1	98.8	592	7	0	1	592	1	592	0	1140.6
g53996.t1	57251at33090	Proton-dependent oligopeptide transporter family	D7SZL3	Uncharacterized Protein	Yes	Vitis vinifera	Vitaceae	KUNI01865777	1	100	592	0	0	1	592	1	592	0	1150.6
g58962.t1	75681at33090	Acetolactate synthase, small subunit	D7SYQ0	Uncharacterized Protein	Yes	Vitis vinifera	Vitaceae	KUNI01865778	1	99.6	285	1	0	5	289	192	476	2e-158	562.8
g14840.t1	75681at33090	Acetolactate synthase, small subunit	D7SYQ0	Uncharacterized Protein	Yes	Vitis vinifera	Vitaceae	KUNI01865778	1	98.7	476	6	0	1	476	1	476	1.2e-261	906.4
g8699.t1	128819at33090	GPN-loop GTPase	D7SYI9	Uncharacterized Protein	Yes	Vitis vinifera	Vitaceae	KUNI01865779	1	98.7	373	5	0	1	373	1	373	2.9e-195	685.6
g53175.t1	128819at33090	GPN-loop GTPase	D7SYI9	Uncharacterized Protein	Yes	Vitis vinifera	Vitaceae	KUNI01865779	1	99.8	412	1	0	1	412	1	412	1.2e-198	696.8
g25798.t1	154456at33090	Peptidase S54, rhomboid domain	D7T014	Rhomboid domain-containing protein	Yes	Vitis vinifera	Vitaceae	KUNI01865780	1	98.8	330	4	0	1	330	1	330	4.2e-189	664.8
g69802.t1	154456at33090	Peptidase S54, rhomboid domain	D7T014	Rhomboid domain-containing protein	Yes	Vitis vinifera	Vitaceae	KUNI01865780	1	99.7	330	1	0	1	330	1	330	2.9e-190	668.7
g9497.t1	138853at33090	TLDc domain	D7SZN6	TLDc domain-containing protein	Yes	Vitis vinifera	Vitaceae	KUNI01865782	1	99	314	3	0	1	314	1	314	1.7e-179	632.9
g72051.t1	132471at33090	Annexin	D7T2R3	Uncharacterized Protein	Yes	Vitis vinifera	Vitaceae	KUNI01865783	1	100	176	0	0	1	176	1	176	2.9e-96	355.5
g28433.t1	132471at33090	Annexin	D7T2R3	Uncharacterized Protein	Yes	Vitis vinifera	Vitaceae	KUNI01865783	1	78.4	176	13	1	1	151	1	176	1.2e-69	266.9
g67130.t2	66001at33090	Exostosin, GT47 domain	D7T4U8	Exostosin domain-containing protein	Yes	Vitis vinifera	Vitaceae	KUNI01865785	1	100	387	0	0	94	480	1	387	1.8e-233	812.8
g67130.t1	66001at33090	Exostosin, GT47 domain	D7T4U8	Exostosin domain-containing protein	Yes	Vitis vinifera	Vitaceae	KUNI01865785	1	100	387	0	0	138	524	1	387	2e-233	812.8
g23112.t1	66001at33090	Exostosin, GT47 domain	D7T4U8	Exostosin domain-containing protein	Yes	Vitis vinifera	Vitaceae	KUNI01865785	1	98.8	333	4	0	1	333	55	387	1.8e-200	702.6
g26364.t1	167788at33090	FCP1 homology domain	D7T4P2	FCP1 homology domain-containing protein	Yes	Vitis vinifera	Vitaceae	KUNI01865786	1	98.7	318	4	0	1	318	1	318	1.2e-177	626.7
g70299.t1	167788at33090	FCP1 homology domain	D7T4P2	FCP1 homology domain-containing protein	Yes	Vitis vinifera	Vitaceae	KUNI01865786	1	99.4	318	2	0	1	318	1	318	2.2e-179	632.5
g64460.t1	45557at33090	Zinc finger, SWIM-type	D7T5G3	SWIM-type domain-containing protein	Yes	Vitis vinifera	Vitaceae	KUNI01865787	1	100	690	0	0	1	690	1	690	0	1407.1
g20358.t1	45557at33090	Zinc finger, SWIM-type	D7T5G3	SWIM-type domain-containing protein	Yes	Vitis vinifera	Vitaceae	KUNI01865787	1	99.9	690	1	0	1	690	1	690	0	1406.3
g20347.t1	7307at33090	C2 domain	D7T5F5	Uncharacterized Protein	Yes	Vitis vinifera	Vitaceae	KUNI01865788	1	98.4	1030	14	2	1	1028	1	1030	0	2000.7
g64450.t1	7307at33090	C2 domain	D7T5F5	Uncharacterized Protein	Yes	Vitis vinifera	Vitaceae	KUNI01865788	1	99.7	1030	3	0	1	1030	1	1030	0	2033.8
g67188.t1	96643at33090	Transmembrane protein, putative	D7T4Z4	Uncharacterized Protein	Yes	Vitis vinifera	Vitaceae	KUNI01865789	1	99.3	551	3	1	1	550	1	551	1.6e-305	1052.4
g23185.t1	96643at33090	Transmembrane protein, putative	D7T4Z4	Uncharacterized Protein	Yes	Vitis vinifera	Vitaceae	KUNI01865789	1	98.5	551	7	1	4	553	1	551	2.5e-303	1045
g19818.t1	160178at33090	ACT domain	D7T439	Uncharacterized Protein	Yes	Vitis vinifera	Vitaceae	KUNI01865790	1	99	291	3	0	1	291	1	291	3e-159	565.5
g63890.t1	160178at33090	ACT domain	D7T439	Uncharacterized Protein	Yes	Vitis vinifera	Vitaceae	KUNI01865790	1	98.6	291	4	0	1	291	1	291	1.2e-158	563.5
g72390.t1	173227at33090	Zinc finger, RING-type	D7T2Z6	RING-type domain-containing protein	Yes	Vitis vinifera	Vitaceae	KUNI01865791	1	100	247	0	0	1	247	1	247	1.3e-147	526.6
g28806.t1	173227at33090	Zinc finger, RING-type	D7T2Z6	RING-type domain-containing protein	Yes	Vitis vinifera	Vitaceae	KUNI01865791	1	99.6	247	1	0	1	247	1	247	3e-147	525.4
g28831.t1	202940at33090	tRNA (cytidine/uridine-2'-O-)-methyltransferase	D7T2X8	SpoU_methylase domain-containing protein	Yes	Vitis vinifera	Vitaceae	KUNI01865792	1	97.6	250	6	0	1	250	1	250	2.3e-139	499.2
g72416.t1	202940at33090	tRNA (cytidine/uridine-2'-O-)-methyltransferase	D7T2X8	SpoU_methylase domain-containing protein	Yes	Vitis vinifera	Vitaceae	KUNI01865792	1	99.2	250	2	0	1	250	1	250	3.8e-142	508.4
g28037.t1	99938at33090	NB-ARC	D7T366	Uncharacterized Protein	Yes	Vitis vinifera	Vitaceae	KUNI01865795	1	51.4	492	140	9	1	395	1	490	3.3e-111	406.4
g83115.t1	99938at33090	NB-ARC	D7T366	Uncharacterized Protein	Yes	Vitis vinifera	Vitaceae	KUNI01865795	1	55.5	429	161	5	2	426	132	534	5.2e-123	445.7
g28013.t1	99938at33090	NB-ARC	D7T366	Uncharacterized Protein	Yes	Vitis vinifera	Vitaceae	KUNI01865795	1	57.1	473	156	10	1	470	1	429	2.2e-127	460.3
g72349.t1	25244at33090	Zinc finger, PHD-type	D7T335	Uncharacterized Protein	Yes	Vitis vinifera	Vitaceae	KUNI01865796	1	97.9	682	7	1	1	682	1	675	0	1356.7
g28755.t3	25244at33090	Zinc finger, PHD-type	D7T335	Uncharacterized Protein	Yes	Vitis vinifera	Vitaceae	KUNI01865796	1	99	675	7	0	1	675	1	675	0	1359.7
g72349.t3	25244at33090	Zinc finger, PHD-type	D7T335	Uncharacterized Protein	Yes	Vitis vinifera	Vitaceae	KUNI01865796	1	98.8	676	7	1	1	676	1	675	0	1354.7
g28755.t1	25244at33090	Zinc finger, PHD-type	D7T335	Uncharacterized Protein	Yes	Vitis vinifera	Vitaceae	KUNI01865796	1	98.8	676	7	1	1	676	1	675	0	1355.5
g28755.t2	25244at33090	Zinc finger, PHD-type	D7T335	Uncharacterized Protein	Yes	Vitis vinifera	Vitaceae	KUNI01865796	1	97.9	682	7	1	1	682	1	675	0	1357.4
g72349.t2	25244at33090	Zinc finger, PHD-type	D7T335	Uncharacterized Protein	Yes	Vitis vinifera	Vitaceae	KUNI01865796	1	99	675	7	0	1	675	1	675	0	1359
g5869.t1	195588at33090	Protein of unknown function DUF1195	D7SPG1	Uncharacterized Protein	Yes	Vitis vinifera	Vitaceae	KUNI01865797	1	73.1	104	28	0	38	141	3	106	1.2e-36	157.1
g55874.t1	70554at33090	Protein of unknown function DUF966	D7SKL0	Uncharacterized Protein	Yes	Vitis vinifera	Vitaceae	KUNI01865852	1	100	428	0	0	1	428	1	428	4.5e-236	821.2
g11373.t1	70554at33090	Protein of unknown function DUF966	D7SKL0	Uncharacterized Protein	Yes	Vitis vinifera	Vitaceae	KUNI01865852	1	98.6	428	6	0	1	428	1	428	3.2e-234	815.1
g11448.t1	44915at33090	Peptidase S8 propeptide/proteinase inhibitor I9	D7SKE6	Uncharacterized Protein	Yes	Vitis vinifera	Vitaceae	KUNI01865853	1	99.4	703	4	0	1	703	1	703	0	1388.2
g55950.t1	44915at33090	Peptidase S8 propeptide/proteinase inhibitor I9	D7SKE6	Uncharacterized Protein	Yes	Vitis vinifera	Vitaceae	KUNI01865853	1	99.9	703	1	0	1	703	1	703	0	1397.1
g11459.t1	67285at33090	Oxysterol-binding protein	D7SKD8	Uncharacterized Protein	Yes	Vitis vinifera	Vitaceae	KUNI01865854	1	98.9	456	5	0	1	456	1	456	9.6e-269	929.9
g11103.t1	70325at33090	Aldehyde dehydrogenase	D7SL57	Aldehyde dehydrogenase	Yes	Vitis vinifera	Vitaceae	KUNI01865855	1	98.6	485	7	0	1	485	1	485	1.8e-273	945.7
g11142.t1	219132at33090	NAD-dependent epimerase/dehydratase	D7SL25	Epimerase domain-containing protein	Yes	Vitis vinifera	Vitaceae	KUNI01865856	1	99.7	322	1	0	1	322	1	322	1.4e-181	639.8
g55645.t1	219132at33090	NAD-dependent epimerase/dehydratase	D7SL25	Epimerase domain-containing protein	Yes	Vitis vinifera	Vitaceae	KUNI01865856	1	99.7	322	1	0	1	322	1	322	3.1e-181	638.6
g55828.t1	205009at33090	CCT domain	D7SKN8	CCT domain-containing protein	Yes	Vitis vinifera	Vitaceae	KUNI01865857	1	99.6	251	1	0	1	251	1	251	1.5e-130	469.9
g11330.t1	205009at33090	CCT domain	D7SKN8	CCT domain-containing protein	Yes	Vitis vinifera	Vitaceae	KUNI01865857	1	97.2	252	6	1	1	252	1	251	2.3e-126	456.1
g56005.t1	49332at33090	Protein of unknown function DUF604	D7SKA5	Uncharacterized Protein	Yes	Vitis vinifera	Vitaceae	KUNI01865858	1	99.6	504	2	0	1	504	1	504	3.9e-303	1044.3
g11497.t1	49332at33090	Protein of unknown function DUF604	D7SKA5	Uncharacterized Protein	Yes	Vitis vinifera	Vitaceae	KUNI01865858	1	99.2	504	4	0	1	504	1	504	1.9e-302	1042
g11703.t1	190778at33090	BAG domain	D7SJU3	Uncharacterized Protein	Yes	Vitis vinifera	Vitaceae	KUNI01865859	1	100	238	0	0	27	264	1	238	4e-126	455.3
g56220.t1	190778at33090	BAG domain	D7SJU3	Uncharacterized Protein	Yes	Vitis vinifera	Vitaceae	KUNI01865859	1	99.6	238	1	0	27	264	1	238	2e-125	453
g56252.t1	225127at33090	Mitochondrial import inner membrane translocase subunit TIM22	D7SJS5	Uncharacterized Protein	Yes	Vitis vinifera	Vitaceae	KUNI01865860	1	100	170	0	0	1	170	1	170	4.3e-89	331.6
g11759.t1	145080at33090	Mitochondrial carrier protein	D7SJQ4	Uncharacterized Protein	Yes	Vitis vinifera	Vitaceae	KUNI01865861	1	99.7	327	1	0	1	327	1	327	4.6e-188	661.4
g56271.t1	145080at33090	Mitochondrial carrier protein	D7SJQ4	Uncharacterized Protein	Yes	Vitis vinifera	Vitaceae	KUNI01865861	1	99.4	327	2	0	1	327	1	327	2.7e-188	662.1
g11567.t1	195260at33090	Zinc finger, RING-CH-type	D7SK49	RING-CH-type domain-containing protein	Yes	Vitis vinifera	Vitaceae	KUNI01865862	1	99	198	2	0	9	206	1	198	5.6e-107	391.3
g56083.t1	195260at33090	Zinc finger, RING-CH-type	D7SK49	RING-CH-type domain-containing protein	Yes	Vitis vinifera	Vitaceae	KUNI01865862	1	100	198	0	0	9	206	1	198	5.1e-108	394.8
g11594.t1	207957at33090	Acyl-coenzyme A thioesterase 13	D7SK30	4HBT domain-containing protein	Yes	Vitis vinifera	Vitaceae	KUNI01865863	1	97.5	158	4	0	1	158	1	158	2.2e-79	299.3
g56109.t1	207957at33090	Acyl-coenzyme A thioesterase 13	D7SK30	4HBT domain-containing protein	Yes	Vitis vinifera	Vitaceae	KUNI01865863	1	99.4	158	1	0	1	158	1	158	2.4e-81	305.8
g10864.t1	236189at33090	Light-harvesting complex-like protein OHP2	D7SLL6	Uncharacterized Protein	Yes	Vitis vinifera	Vitaceae	KUNI01865865	1	100	134	0	0	1	134	1	134	6.9e-74	280.8
g55394.t1	236189at33090	Light-harvesting complex-like protein OHP2	D7SLL6	Uncharacterized Protein	Yes	Vitis vinifera	Vitaceae	KUNI01865865	1	100	134	0	0	1	134	1	134	6.9e-74	280.8
g12608.t1	10135at33090	WD40/YVTN repeat-like-containing domain superfamily	D7SN86	Vacuolar protein sorting-associated protein 41 homolog	Yes	Vitis vinifera	Vitaceae	KUNI01865866	1	99.6	908	4	0	58	965	1	908	0	1832.8
g56991.t1	10135at33090	WD40/YVTN repeat-like-containing domain superfamily	D7SN86	Vacuolar protein sorting-associated protein 41 homolog	Yes	Vitis vinifera	Vitaceae	KUNI01865866	1	99.9	908	1	0	58	965	1	908	0	1836.6
g57039.t1	48827at33090	MORN motif	D7SN57	Uncharacterized Protein	Yes	Vitis vinifera	Vitaceae	KUNI01865867	1	99.2	861	5	1	1	861	1	859	0	1615.5
g12658.t1	48827at33090	MORN motif	D7SN57	Uncharacterized Protein	Yes	Vitis vinifera	Vitaceae	KUNI01865867	1	98.8	859	10	0	1	859	1	859	0	1612.8
g12689.t1	232105at33090	Cytochrome c oxidase subunit VII	D7SN36	Uncharacterized Protein	Yes	Vitis vinifera	Vitaceae	KUNI01865868	1	100	67	0	0	1	67	34	100	7.4e-32	140.2
g57071.t1	232105at33090	Cytochrome c oxidase subunit VII	D7SN36	Uncharacterized Protein	Yes	Vitis vinifera	Vitaceae	KUNI01865868	1	100	67	0	0	1	67	34	100	7.4e-32	140.2
g52371.t1	126879at33090	GTP binding domain	D7SPA6	Uncharacterized Protein	Yes	Vitis vinifera	Vitaceae	KUNI01865869	1	100	320	0	0	116	435	1	320	1.9e-181	639.8
g7924.t1	126879at33090	GTP binding domain	D7SPA6	Uncharacterized Protein	Yes	Vitis vinifera	Vitaceae	KUNI01865869	1	99.4	320	2	0	116	435	1	320	4.7e-180	635.2
g52419.t1	91259at33090	WD40 repeat	D7SP76	WD_REPEATS_REGION domain-containing protein	Yes	Vitis vinifera	Vitaceae	KUNI01865871	1	94.9	493	24	1	1	493	1	492	3.7e-250	868.2
g7975.t1	91259at33090	WD40 repeat	D7SP76	WD_REPEATS_REGION domain-containing protein	Yes	Vitis vinifera	Vitaceae	KUNI01865871	1	94.1	493	28	1	1	493	1	492	7.8e-248	860.5
g12690.t1	98786at33090	Histone deacetylase	D7SN35	Histone deacetylase	Yes	Vitis vinifera	Vitaceae	KUNI01865872	1	100	430	0	0	1	430	1	430	3.8e-259	897.9
g57072.t1	98786at33090	Histone deacetylase	D7SN35	Histone deacetylase	Yes	Vitis vinifera	Vitaceae	KUNI01865872	1	100	430	0	0	1	430	1	430	3.8e-259	897.9
g30727.t1	190600at33090	Mitochondrial carrier domain superfamily	D7SMP9	Uncharacterized Protein	Yes	Vitis vinifera	Vitaceae	KUNI01865873	1	99.1	323	3	0	1	323	1	323	1e-176	623.6
g74177.t1	190600at33090	Mitochondrial carrier domain superfamily	D7SMP9	Uncharacterized Protein	Yes	Vitis vinifera	Vitaceae	KUNI01865873	1	100	323	0	0	1	323	1	323	1.5e-178	629.8
g10839.t1	161690at33090	NusB/RsmB/TIM44	D7SLN6	NusB domain-containing protein	Yes	Vitis vinifera	Vitaceae	KUNI01865875	1	99.5	218	1	0	71	288	1	218	1.2e-118	430.6
g55367.t1	161690at33090	NusB/RsmB/TIM44	D7SLN6	NusB domain-containing protein	Yes	Vitis vinifera	Vitaceae	KUNI01865875	1	100	218	0	0	71	288	1	218	4e-119	432.2
g42569.t1	207758at33090	DNA repair RAD52-like protein	D7SMV8	Uncharacterized Protein	Yes	Vitis vinifera	Vitaceae	KUNI01865878	1	97.9	188	4	0	1	188	1	188	1.2e-95	353.6
g83738.t1	207758at33090	DNA repair RAD52-like protein	D7SMV8	Uncharacterized Protein	Yes	Vitis vinifera	Vitaceae	KUNI01865878	1	99.5	188	1	0	1	188	1	188	1.1e-96	357.1
g80090.t1	138424at33090	26S Proteasome non-ATPase regulatory subunit 6	D7SHA5	PCI domain-containing protein	Yes	Vitis vinifera	Vitaceae	KUNI01865882	1	100	386	0	0	1	386	1	386	2.9e-197	692.2
g37181.t1	138424at33090	26S Proteasome non-ATPase regulatory subunit 6	D7SHA5	PCI domain-containing protein	Yes	Vitis vinifera	Vitaceae	KUNI01865882	1	100	386	0	0	1	386	1	386	2.9e-197	692.2
g35985.t1	185563at33090	COMM domain	D7SGY1	COMM domain-containing protein	Yes	Vitis vinifera	Vitaceae	KUNI01865883	1	99	200	2	0	1	200	1	200	8.9e-110	400.6
g78928.t1	185563at33090	COMM domain	D7SGY1	COMM domain-containing protein	Yes	Vitis vinifera	Vitaceae	KUNI01865883	1	99.5	200	1	0	1	200	1	200	5.2e-110	401.4
g79314.t1	26371at33090	HAT, C-terminal dimerisation domain	D7SIU3	BED-type domain-containing protein	Yes	Vitis vinifera	Vitaceae	KUNI01865893	1	99.9	680	1	0	1	680	1	680	0	1379.8
g36373.t1	26371at33090	HAT, C-terminal dimerisation domain	D7SIU3	BED-type domain-containing protein	Yes	Vitis vinifera	Vitaceae	KUNI01865893	1	99.4	680	4	0	1	680	1	680	0	1375.5
g36493.t1	203363at33090	UspA	D7SIM9	Usp domain-containing protein	Yes	Vitis vinifera	Vitaceae	KUNI01865894	1	97.4	231	6	0	1	231	1	231	1.6e-123	446.4
g36547.t1	220552at33090	5-formyltetrahydrofolate cyclo-ligase	D7SIJ5	5-formyltetrahydrofolate cyclo-ligase	Yes	Vitis vinifera	Vitaceae	KUNI01865895	1	98.8	242	3	0	46	287	1	242	3.1e-132	475.7
g79474.t1	220552at33090	5-formyltetrahydrofolate cyclo-ligase	D7SIJ5	5-formyltetrahydrofolate cyclo-ligase	Yes	Vitis vinifera	Vitaceae	KUNI01865895	1	100	242	0	0	46	287	1	242	1.7e-133	479.9
g36257.t1	96588at33090	CALMODULIN-BINDING PROTEIN60	D7SJ23	Uncharacterized Protein	Yes	Vitis vinifera	Vitaceae	KUNI01865896	1	98.7	469	5	1	1	468	1	469	9.9e-269	929.9
g79197.t1	96588at33090	CALMODULIN-BINDING PROTEIN60	D7SJ23	Uncharacterized Protein	Yes	Vitis vinifera	Vitaceae	KUNI01865896	1	99.6	469	2	0	1	469	1	469	6.6e-273	943.7
g79230.t1	23042at33090	C2 domain	D7SIZ9	Uncharacterized Protein	Yes	Vitis vinifera	Vitaceae	KUNI01865897	1	99.8	815	2	0	1	815	1	815	0	1622.1
g36287.t1	23042at33090	C2 domain	D7SIZ9	Uncharacterized Protein	Yes	Vitis vinifera	Vitaceae	KUNI01865897	1	97.9	815	16	1	1	814	1	815	0	1582.4
g79313.t2	115421at33090	Initiation factor 2B-related	D7SIU5	Uncharacterized Protein	Yes	Vitis vinifera	Vitaceae	KUNI01865898	1	96.4	661	12	2	1	661	1	649	0	1206.8
g36372.t1	115421at33090	Initiation factor 2B-related	D7SIU5	Uncharacterized Protein	Yes	Vitis vinifera	Vitaceae	KUNI01865898	1	95.6	652	26	1	1	652	1	649	0	1190.3
g79313.t1	115421at33090	Initiation factor 2B-related	D7SIU5	Uncharacterized Protein	Yes	Vitis vinifera	Vitaceae	KUNI01865898	1	97.7	652	12	1	1	652	1	649	0	1214.5
g79813.t1	156808at33090	WAT1-related protein	D7SHV7	WAT1-related protein	Yes	Vitis vinifera	Vitaceae	KUNI01865900	1	84.5	277	5	2	13	289	100	338	1.7e-122	443.4
g79813.t2	156808at33090	WAT1-related protein	D7SHV7	WAT1-related protein	Yes	Vitis vinifera	Vitaceae	KUNI01865900	1	84	269	5	2	1	269	108	338	2e-117	426.4
g36904.t2	156808at33090	WAT1-related protein	D7SHV7	WAT1-related protein	Yes	Vitis vinifera	Vitaceae	KUNI01865900	1	63.5	252	8	4	50	254	124	338	1e-73	281.2
g36904.t1	156808at33090	WAT1-related protein	D7SHV7	WAT1-related protein	Yes	Vitis vinifera	Vitaceae	KUNI01865900	1	63.3	251	8	4	122	325	125	338	2.9e-73	280
g79944.t1	194805at33090	WTAP/Mum2 family	D7SHM0	Uncharacterized Protein	Yes	Vitis vinifera	Vitaceae	KUNI01865901	1	100	344	0	0	1	344	1	344	1.4e-182	643.3
g37028.t1	194805at33090	WTAP/Mum2 family	D7SHM0	Uncharacterized Protein	Yes	Vitis vinifera	Vitaceae	KUNI01865901	1	100	344	0	0	1	344	1	344	1.4e-182	643.3
g79952.t1	86795at33090	Pyridoxal phosphate-dependent transferase	D7SHL6	Alliinase_C domain-containing protein	Yes	Vitis vinifera	Vitaceae	KUNI01865902	1	100	473	0	0	1	473	1	473	1.5e-277	959.1
g37034.t2	86795at33090	Pyridoxal phosphate-dependent transferase	D7SHL6	Alliinase_C domain-containing protein	Yes	Vitis vinifera	Vitaceae	KUNI01865902	1	97.8	458	9	1	1	458	17	473	3.9e-262	907.9
g37034.t1	86795at33090	Pyridoxal phosphate-dependent transferase	D7SHL6	Alliinase_C domain-containing protein	Yes	Vitis vinifera	Vitaceae	KUNI01865902	1	97.9	474	9	1	1	474	1	473	6.3e-271	937.2
g79535.t1	14131at33090	ABC transporter A	D7SIE3	ABC transporter domain-containing protein	Yes	Vitis vinifera	Vitaceae	KUNI01865903	1	99.5	958	5	0	1	958	1	958	0	1892.9
g36618.t1	14131at33090	ABC transporter A	D7SIE3	ABC transporter domain-containing protein	Yes	Vitis vinifera	Vitaceae	KUNI01865903	1	98.1	958	18	0	1	958	1	958	0	1862.4
g60212.t1	192083at33090	CidB/LrgB family	M0TCP0	Uncharacterized Protein	Yes	Musa acuminata subsp. malaccensis	Musaceae	KUNI01868019	1	87	200	26	0	4	203	164	363	2e-85	319.7
g28269.t1	197302at33090	Protein unc-13 homologue	M0S454	MHD2 domain-containing protein	Yes	Musa acuminata subsp. malaccensis	Musaceae	KUNI01868101	1	76.7	206	44	1	2	207	120	321	1.7e-66	256.9
g71833.t1	197302at33090	Protein unc-13 homologue	M0S454	MHD2 domain-containing protein	Yes	Musa acuminata subsp. malaccensis	Musaceae	KUNI01868101	1	77.2	206	43	1	2	207	120	321	1.3e-66	257.3
g78973.t1	188567at33090	GAGA-binding transcriptional activator	H1ZN61	GAGA-binding transcriptional activator	Yes	Vitis vinifera	Vitaceae	KUNI01869265	1	100	285	0	0	1	285	1	285	1.3e-159	566.6
g36031.t1	188567at33090	GAGA-binding transcriptional activator	H1ZN61	GAGA-binding transcriptional activator	Yes	Vitis vinifera	Vitaceae	KUNI01869265	1	99.6	285	1	0	1	285	1	285	3e-159	565.5
g72158.t1	99938at33090	NB-ARC	A0A4Y1QX87	Uncharacterized Protein	Yes	Prunus dulcis	Rosaceae	KUNI01870816	1	50.8	1396	560	16	56	1442	19	1296	0	1090.9
g178.t1	65869at33090	Coatomer subunit delta	A5B542	Coatomer subunit delta	Yes	Vitis vinifera	Vitaceae	KUNI01871142	1	99.8	530	1	0	169	698	2	531	3.6e-275	951.8
g45077.t1	65869at33090	Coatomer subunit delta	A5B542	Coatomer subunit delta	Yes	Vitis vinifera	Vitaceae	KUNI01871142	1	100	530	0	0	141	670	2	531	2e-275	952.6
g9935.t1	228725at33090	uncharacterized protein LOC107865100	A5B3Y8	Uncharacterized Protein	No	Vitis vinifera	Vitaceae	KUNI01871143	1	89	82	9	0	1	82	18	99	7.9e-36	153.7
g76164.t1	191531at33090	Ribosomal protein S13/S15, N-terminal	A5B3K9	Ribosomal_S13_N domain-containing protein	Yes	Vitis vinifera	Vitaceae	KUNI01871145	1	100	151	0	0	1	151	1	151	1.2e-79	300.1
g32853.t1	191531at33090	Ribosomal protein S13/S15, N-terminal	A5B3K9	Ribosomal_S13_N domain-containing protein	Yes	Vitis vinifera	Vitaceae	KUNI01871145	1	100	151	0	0	1	151	1	151	1.2e-79	300.1
g60918.t1	125711at33090	Carboxypeptidase	A5B7E6	Carboxypeptidase	Yes	Vitis vinifera	Vitaceae	KUNI01871155	1	99.1	451	4	0	1	451	1	451	3.5e-263	911.4
g317.t1	237261at33090	CLAVATA3/ESR (CLE)-related protein	A5B735	Uncharacterized Protein	Yes	Vitis vinifera	Vitaceae	KUNI01871157	1	92.5	120	3	1	1	120	1	114	7.4e-43	177.6
g45229.t1	237261at33090	CLAVATA3/ESR (CLE)-related protein	A5B735	Uncharacterized Protein	Yes	Vitis vinifera	Vitaceae	KUNI01871157	1	100	114	0	0	1	114	1	114	2.3e-46	189.1
g23528.t1	17874at33090	Ankyrin repeat-containing domain	A5B5Q7	Uncharacterized Protein	Yes	Vitis vinifera	Vitaceae	KUNI01871160	1	96.6	755	26	0	1	755	1	755	0	1388.6
g67466.t3	17874at33090	Ankyrin repeat-containing domain	A5B5Q7	Uncharacterized Protein	Yes	Vitis vinifera	Vitaceae	KUNI01871160	1	55	857	272	14	8	854	8	760	3.3e-230	802.7
g23549.t1	17874at33090	Ankyrin repeat-containing domain	A5B5Q7	Uncharacterized Protein	Yes	Vitis vinifera	Vitaceae	KUNI01871160	1	52.2	788	283	12	9	743	9	755	6.8e-177	625.5
g23528.t2	17874at33090	Ankyrin repeat-containing domain	A5B5Q7	Uncharacterized Protein	Yes	Vitis vinifera	Vitaceae	KUNI01871160	1	94.4	771	27	1	1	771	1	755	0	1375.5
g67466.t1	17874at33090	Ankyrin repeat-containing domain	A5B5Q7	Uncharacterized Protein	Yes	Vitis vinifera	Vitaceae	KUNI01871160	1	55.8	842	270	13	8	836	8	760	2.4e-233	813.1
g67461.t2	17874at33090	Ankyrin repeat-containing domain	A5B5Q7	Uncharacterized Protein	Yes	Vitis vinifera	Vitaceae	KUNI01871160	1	95.8	771	16	1	1	771	1	755	0	1399
g67466.t2	17874at33090	Ankyrin repeat-containing domain	A5B5Q7	Uncharacterized Protein	Yes	Vitis vinifera	Vitaceae	KUNI01871160	1	59.2	790	258	14	8	770	8	760	3.7e-236	822.4
g67461.t1	17874at33090	Ankyrin repeat-containing domain	A5B5Q7	Uncharacterized Protein	Yes	Vitis vinifera	Vitaceae	KUNI01871160	1	97.4	755	20	0	1	755	1	755	0	1409.4
g73734.t1	73387at33090	Transmembrane protein 214	A5B618	Uncharacterized Protein	Yes	Vitis vinifera	Vitaceae	KUNI01871163	1	97.8	590	3	2	1	587	1	583	1.7e-302	1042.3
g30276.t1	73387at33090	Transmembrane protein 214	A5B618	Uncharacterized Protein	Yes	Vitis vinifera	Vitaceae	KUNI01871163	1	96.4	590	11	2	1	587	1	583	1.1e-298	1029.6
g50866.t1	231000at33090	Ribosomal L28e/Mak16	A5AY29	Ribosomal_L28e domain-containing protein	Yes	Vitis vinifera	Vitaceae	KUNI01871170	1	100	144	0	0	1	144	1	144	8.2e-73	277.3
g6298.t1	231000at33090	Ribosomal L28e/Mak16	A5AY29	Ribosomal_L28e domain-containing protein	Yes	Vitis vinifera	Vitaceae	KUNI01871170	1	100	144	0	0	1	144	1	144	8.2e-73	277.3
g80255.t1	163863at33090	Proteinase inhibitor I3, Kunitz legume	A5AXN3	Uncharacterized Protein	Yes	Vitis vinifera	Vitaceae	KUNI01871172	1	73.1	104	27	1	2	105	101	203	4.3e-40	168.3
g38970.t1	163863at33090	Proteinase inhibitor I3, Kunitz legume	A5AXN3	Uncharacterized Protein	Yes	Vitis vinifera	Vitaceae	KUNI01871172	1	75	104	25	1	2	105	101	203	2.1e-41	172.6
g38972.t1	163863at33090	Proteinase inhibitor I3, Kunitz legume	A5AXN3	Uncharacterized Protein	Yes	Vitis vinifera	Vitaceae	KUNI01871172	1	75	104	25	1	2	105	101	203	2.1e-41	172.6
g80844.t1	93115at33090	Auxin response factor	A5AXD9	Auxin response factor	Yes	Vitis vinifera	Vitaceae	KUNI01871173	1	94.7	562	1	1	1	533	1	562	7e-306	1053.5
g39770.t1	93115at33090	Auxin response factor	A5AXD9	Auxin response factor	Yes	Vitis vinifera	Vitaceae	KUNI01871173	1	92.2	562	15	1	1	533	1	562	1.8e-298	1028.9
g41503.t1	110222at33090	DnaJ domain	A5AXU1	J domain-containing protein	Yes	Vitis vinifera	Vitaceae	KUNI01871176	1	99	498	5	0	74	571	74	571	1.4e-277	959.5
g82645.t1	110222at33090	DnaJ domain	A5AXU1	J domain-containing protein	Yes	Vitis vinifera	Vitaceae	KUNI01871176	1	99	498	5	0	74	571	74	571	1.6e-276	956.1
g65834.t1	77115at33090	Glycosyltransferase	A5B2L4	Uncharacterized Protein	Yes	Vitis vinifera	Vitaceae	KUNI01871178	1	95.8	333	4	1	1	323	1	333	5.6e-184	647.9
g17509.t1	287660at33090	1,4-alpha-glucan-branching enzyme	A5B2R6	CBM_48 domain-containing protein	No	Vitis vinifera	Vitaceae	KUNI01871183	1	85.1	268	24	1	52	303	80	347	2.3e-125	453
g61622.t1	287660at33090	1,4-alpha-glucan-branching enzyme	A5B2R6	CBM_48 domain-containing protein	No	Vitis vinifera	Vitaceae	KUNI01871183	1	98.9	181	2	0	52	232	80	260	1.6e-97	360.1
g18275.t2	181821at33090	RmlC-like cupin domain superfamily	A5B0R7	Germin-like protein	Yes	Vitis vinifera	Vitaceae	KUNI01871186	1	55.1	216	27	4	5	163	4	206	8.2e-45	184.5
g62378.t1	181821at33090	RmlC-like cupin domain superfamily	A5B0R7	Germin-like protein	Yes	Vitis vinifera	Vitaceae	KUNI01871186	1	76.4	203	23	2	6	184	5	206	3.9e-75	285.4
g62379.t1	181821at33090	RmlC-like cupin domain superfamily	A5B0R7	Germin-like protein	Yes	Vitis vinifera	Vitaceae	KUNI01871186	1	100	206	0	0	1	206	1	206	1.3e-111	406.8
g18275.t1	181821at33090	RmlC-like cupin domain superfamily	A5B0R7	Germin-like protein	Yes	Vitis vinifera	Vitaceae	KUNI01871186	1	75.4	122	18	1	1	122	97	206	4.1e-41	171.8
g25056.t1	213088at33090	F-box domain	A5B021	F-box domain-containing protein	Yes	Vitis vinifera	Vitaceae	KUNI01871187	1	98.8	170	1	1	1	169	1	170	7.6e-94	347.4
g69090.t1	213088at33090	F-box domain	A5B021	F-box domain-containing protein	Yes	Vitis vinifera	Vitaceae	KUNI01871187	1	99.4	170	1	0	1	170	1	170	9.6e-97	357.1
g26521.t1	124244at33090	Glycerol-3-phosphate dehydrogenase	A5BDP3	Glycerol-3-phosphate dehydrogenase	Yes	Vitis vinifera	Vitaceae	KUNI01871193	1	99	410	4	0	1	410	1	410	5e-224	781.2
g70455.t1	124244at33090	Glycerol-3-phosphate dehydrogenase	A5BDP3	Glycerol-3-phosphate dehydrogenase	Yes	Vitis vinifera	Vitaceae	KUNI01871193	1	99.5	410	2	0	1	410	1	410	7.7e-225	783.9
g4351.t1	160460at33090	Polyprenyl synthetase	A5BEV9	Uncharacterized Protein	Yes	Vitis vinifera	Vitaceae	KUNI01871194	1	98.2	341	6	0	1	341	1	341	4.9e-185	651.4
g49087.t1	160460at33090	Polyprenyl synthetase	A5BEV9	Uncharacterized Protein	Yes	Vitis vinifera	Vitaceae	KUNI01871194	1	98.8	341	4	0	1	341	1	341	2e-186	656
g72045.t1	221732at33090	Phytocyanin domain	A5BEW9	Phytocyanin domain-containing protein	Yes	Vitis vinifera	Vitaceae	KUNI01871204	1	79.9	139	24	1	11	145	34	172	6.4e-57	224.6
g72001.t1	221732at33090	Phytocyanin domain	A5BEW9	Phytocyanin domain-containing protein	Yes	Vitis vinifera	Vitaceae	KUNI01871204	1	83.2	190	14	1	1	190	1	172	4.1e-80	302
g28441.t1	221732at33090	Phytocyanin domain	A5BEW9	Phytocyanin domain-containing protein	Yes	Vitis vinifera	Vitaceae	KUNI01871204	1	86.9	175	20	2	1	175	1	172	1.8e-77	293.1
g78823.t1	46786at33090	Signal recognition particle subunit SRP68	A5BG91	Signal recognition particle subunit SRP68	Yes	Vitis vinifera	Vitaceae	KUNI01871208	1	100	595	0	0	1	595	1	595	0	1163.7
g35883.t1	46786at33090	Signal recognition particle subunit SRP68	A5BG91	Signal recognition particle subunit SRP68	Yes	Vitis vinifera	Vitaceae	KUNI01871208	1	99.2	595	5	0	1	595	1	595	0	1152.1
g58933.t1	11391at33090	26S proteasome non-ATPase regulatory subunit 1 homolog	A5BG30	26S proteasome non-ATPase regulatory subunit 1 homolog	Yes	Vitis vinifera	Vitaceae	KUNI01871210	1	97.3	1004	1	1	1	1004	1	978	0	1793.9
g14818.t1	11391at33090	26S proteasome non-ATPase regulatory subunit 1 homolog	A5BG30	26S proteasome non-ATPase regulatory subunit 1 homolog	Yes	Vitis vinifera	Vitaceae	KUNI01871210	1	97	1004	4	1	1	1004	1	978	0	1787.7
g20921.t1	102463at33090	Glutamate receptor	A5BFR7	PBPe domain-containing protein	Yes	Vitis vinifera	Vitaceae	KUNI01871211	1	84.1	384	61	0	2	385	254	637	1.9e-185	652.9
g65062.t1	102463at33090	Glutamate receptor	A5BFR7	PBPe domain-containing protein	Yes	Vitis vinifera	Vitaceae	KUNI01871211	1	82.1	351	57	1	1	351	276	620	4.4e-163	578.6
g76566.t1	33189at33090	Probable zinc-ribbon domain, plant	A5BFB0	zinc_ribbon_12 domain-containing protein	Yes	Vitis vinifera	Vitaceae	KUNI01871217	1	98.3	918	11	1	1	918	1	913	0	1818.1
g84614.t1	101824at33090	Cytochrome b561 and DOMON domain-containing protein	A5B8Z3	Uncharacterized Protein	Yes	Vitis vinifera	Vitaceae	KUNI01871219	1	98	409	6	1	1	407	1	409	3.7e-233	811.6
g43481.t1	101824at33090	Cytochrome b561 and DOMON domain-containing protein	A5B8Z3	Uncharacterized Protein	Yes	Vitis vinifera	Vitaceae	KUNI01871219	1	97.1	409	12	0	1	409	1	409	1.4e-232	809.7
g4234.t1	75524at33090	Amidase signature domain	A5B8N0	Amidase domain-containing protein	Yes	Vitis vinifera	Vitaceae	KUNI01871228	1	95.6	520	6	2	1	507	1	516	9.4e-265	916.8
g48982.t1	75524at33090	Amidase signature domain	A5B8N0	Amidase domain-containing protein	Yes	Vitis vinifera	Vitaceae	KUNI01871228	1	85.4	520	39	3	1	487	1	516	3.8e-239	831.6
g61031.t1	194164at33090	FAS1 domain	A5B8F3	FAS1 domain-containing protein	Yes	Vitis vinifera	Vitaceae	KUNI01871230	1	91.5	271	3	2	1	254	1	268	1.7e-118	429.9
g16925.t1	194164at33090	FAS1 domain	A5B8F3	FAS1 domain-containing protein	Yes	Vitis vinifera	Vitaceae	KUNI01871230	1	91.1	271	4	2	1	254	1	268	6.6e-118	427.9
g14684.t2	105467at33090	Glycosyltransferase	A5BCA8	Glycosyltransferase	Yes	Vitis vinifera	Vitaceae	KUNI01871236	1	83.1	236	11	1	1	207	224	459	9.6e-107	390.6
g14684.t1	105467at33090	Glycosyltransferase	A5BCA8	Glycosyltransferase	Yes	Vitis vinifera	Vitaceae	KUNI01871236	1	83.4	241	11	1	52	263	219	459	3.1e-110	402.5
g61114.t1	146867at33090	probable membrane-associated kinase regulator 4	A5BAR8	Uncharacterized Protein	Yes	Vitis vinifera	Vitaceae	KUNI01871241	1	98.1	363	7	0	1	363	1	363	1.4e-185	653.3
g17000.t1	146867at33090	probable membrane-associated kinase regulator 4	A5BAR8	Uncharacterized Protein	Yes	Vitis vinifera	Vitaceae	KUNI01871241	1	98.1	363	7	0	1	363	1	363	3.4e-184	648.7
g8354.t1	218356at33090	Protein of unknown function DUF167	A5BB90	Uncharacterized Protein	Yes	Vitis vinifera	Vitaceae	KUNI01871242	1	99.2	128	1	0	1	128	1	128	4.9e-61	238
g52820.t1	218356at33090	Protein of unknown function DUF167	A5BB90	Uncharacterized Protein	Yes	Vitis vinifera	Vitaceae	KUNI01871242	1	99.2	128	1	0	1	128	1	128	4.9e-61	238
g48409.t1	26713at33090	Reverse transcriptase, RNase H-like domain	A5BB88	RNase H domain-containing protein	Yes	Vitis vinifera	Vitaceae	KUNI01871243	1	79.4	248	51	0	1	248	77	324	1.7e-110	403.3
g64561.t1	55232at33090	Pentatricopeptide repeat	A5AXD2	Uncharacterized Protein	Yes	Vitis vinifera	Vitaceae	KUNI01871245	1	100	381	0	0	33	413	39	419	3.1e-104	384
g20467.t1	55232at33090	Pentatricopeptide repeat	A5AXD2	Uncharacterized Protein	Yes	Vitis vinifera	Vitaceae	KUNI01871245	1	99.8	419	1	0	1	419	1	419	8.4e-126	455.7
g64560.t1	55232at33090	Pentatricopeptide repeat	A5AXD2	Uncharacterized Protein	Yes	Vitis vinifera	Vitaceae	KUNI01871245	1	100	419	0	0	1	419	1	419	1.7e-126	458
g26007.t1	153705at33090	Transcription factor, TCP	A5AHA6	TCP domain-containing protein	Yes	Vitis vinifera	Vitaceae	KUNI01871249	1	99.3	552	2	1	1	552	1	550	6.9e-237	824.3
g70035.t1	153705at33090	Transcription factor, TCP	A5AHA6	TCP domain-containing protein	Yes	Vitis vinifera	Vitaceae	KUNI01871249	1	99.5	552	1	1	1	552	1	550	1.4e-237	826.6
g67860.t2	94217at33090	uncharacterized membrane protein At1g16860-like	A5AF64	Uncharacterized Protein	Yes	Vitis vinifera	Vitaceae	KUNI01871254	1	100	431	0	0	1	431	51	481	2.1e-241	839
g23888.t1	94217at33090	uncharacterized membrane protein At1g16860-like	A5AF64	Uncharacterized Protein	Yes	Vitis vinifera	Vitaceae	KUNI01871254	1	100	481	0	0	1	481	1	481	4.4e-272	941
g67860.t1	94217at33090	uncharacterized membrane protein At1g16860-like	A5AF64	Uncharacterized Protein	Yes	Vitis vinifera	Vitaceae	KUNI01871254	1	100	481	0	0	1	481	1	481	4.4e-272	941
g23888.t2	94217at33090	uncharacterized membrane protein At1g16860-like	A5AF64	Uncharacterized Protein	Yes	Vitis vinifera	Vitaceae	KUNI01871254	1	100	431	0	0	1	431	51	481	2.1e-241	839
g47003.t1	199042at33090	Ribosomal protein L21e	A5AFY6	Uncharacterized Protein	Yes	Vitis vinifera	Vitaceae	KUNI01871256	1	100	164	0	0	1	164	1	164	4.9e-90	334.7
g2212.t1	199042at33090	Ribosomal protein L21e	A5AFY6	Uncharacterized Protein	Yes	Vitis vinifera	Vitaceae	KUNI01871256	1	99.4	164	1	0	1	164	1	164	2.5e-89	332.4
g84080.t1	200924at33090	PRA1 family protein	A5AHG6	PRA1 family protein	Yes	Vitis vinifera	Vitaceae	KUNI01871259	1	97.5	244	6	0	3	246	1	244	4.1e-133	478.4
g64811.t1	236096at33090	LysM domain	A5AIJ4	LysM domain-containing protein	Yes	Vitis vinifera	Vitaceae	KUNI01871262	1	100	89	0	0	1	89	1	89	1.5e-43	179.5
g64803.t1	236096at33090	LysM domain	A5AIJ4	LysM domain-containing protein	Yes	Vitis vinifera	Vitaceae	KUNI01871262	1	72.4	58	16	0	28	85	32	89	4.8e-20	101.3
g20686.t1	236096at33090	LysM domain	A5AIJ4	LysM domain-containing protein	Yes	Vitis vinifera	Vitaceae	KUNI01871262	1	69	58	18	0	20	77	32	89	2.2e-19	99
g20694.t1	236096at33090	LysM domain	A5AIJ4	LysM domain-containing protein	Yes	Vitis vinifera	Vitaceae	KUNI01871262	1	100	89	0	0	1	89	1	89	1.5e-43	179.5
g83304.t1	178270at33090	C2 domain	A5AKG3	C2 domain-containing protein	Yes	Vitis vinifera	Vitaceae	KUNI01871263	1	100	196	0	0	1	196	1	196	2.6e-109	399.1
g32952.t1	100875at33090	Cytochrome P450	A5AHQ3	Uncharacterized Protein	Yes	Vitis vinifera	Vitaceae	KUNI01871269	1	97	499	15	0	1	499	1	499	4e-284	981.1
g76248.t1	100875at33090	Cytochrome P450	A5AHQ3	Uncharacterized Protein	Yes	Vitis vinifera	Vitaceae	KUNI01871269	1	98.8	499	6	0	1	499	1	499	2.4e-289	998.4
g47622.t1	192750at33090	ATP-dependent Clp protease proteolytic subunit	A5ADV7	ATP-dependent Clp protease proteolytic subunit	Yes	Vitis vinifera	Vitaceae	KUNI01871287	1	100	291	0	0	1	291	1	291	1.6e-163	579.7
g2850.t1	192750at33090	ATP-dependent Clp protease proteolytic subunit	A5ADV7	ATP-dependent Clp protease proteolytic subunit	Yes	Vitis vinifera	Vitaceae	KUNI01871287	1	99	291	3	0	1	291	1	291	1.9e-161	572.8
g34718.t1	102483at33090	Oxoglutarate/iron-dependent dioxygenase	A5AUL5	Fe2OG dioxygenase domain-containing protein	Yes	Vitis vinifera	Vitaceae	KUNI01871305	1	96.9	355	11	0	1	355	1	355	1.4e-193	679.9
g30418.t1	187096at33090	Transcription elognation factor Eaf, N-terminal	A5ATR1	EAF domain-containing protein	Yes	Vitis vinifera	Vitaceae	KUNI01871306	1	99.3	291	2	0	1	291	1	291	7.1e-155	551.2
g73862.t1	187096at33090	Transcription elognation factor Eaf, N-terminal	A5ATR1	EAF domain-containing protein	Yes	Vitis vinifera	Vitaceae	KUNI01871306	1	99.3	291	2	0	1	291	1	291	7e-155	551.2
g22190.t2	38320at33090	RING-type E3 ubiquitin transferase	A5ASG4	Uncharacterized Protein	Yes	Vitis vinifera	Vitaceae	KUNI01871307	1	98.6	1050	10	2	2	1047	1	1049	0	2006.9
g66177.t2	38320at33090	RING-type E3 ubiquitin transferase	A5ASG4	Uncharacterized Protein	Yes	Vitis vinifera	Vitaceae	KUNI01871307	1	98	1049	17	1	2	1046	1	1049	0	1999.2
g73355.t1	3444at33090	Myosin head, motor domain	A5ARX4	Uncharacterized Protein	Yes	Vitis vinifera	Vitaceae	KUNI01871308	1	98.7	1614	1	2	1	1614	1	1594	0	2711.4
g29840.t1	3444at33090	Myosin head, motor domain	A5ARX4	Uncharacterized Protein	Yes	Vitis vinifera	Vitaceae	KUNI01871308	1	99.1	1594	9	1	1	1589	1	1594	0	2696.4
g55081.t1	24752at33090	NB-ARC	A5ARM1	Uncharacterized Protein	Yes	Vitis vinifera	Vitaceae	KUNI01871309	1	99.3	1093	8	0	3	1095	91	1183	0	1983.4
g10547.t2	24752at33090	NB-ARC	A5ARM1	Uncharacterized Protein	Yes	Vitis vinifera	Vitaceae	KUNI01871309	1	93.9	1093	65	2	3	1093	91	1183	0	1851.3
g10547.t1	24752at33090	NB-ARC	A5ARM1	Uncharacterized Protein	Yes	Vitis vinifera	Vitaceae	KUNI01871309	1	93.9	1082	64	2	1	1080	102	1183	0	1830.8
g9073.t1	72547at33090	Cyclin-like	A5ASI0	Uncharacterized Protein	Yes	Vitis vinifera	Vitaceae	KUNI01871311	1	98.9	353	4	0	1	353	1	353	9.9e-200	700.3
g53609.t1	72547at33090	Cyclin-like	A5ASI0	Uncharacterized Protein	Yes	Vitis vinifera	Vitaceae	KUNI01871311	1	99.2	353	3	0	1	353	1	353	5.2e-201	704.5
g23246.t1	124788at33090	Glycoside hydrolase family 18, catalytic domain	A5AWN0	Glyco_18 domain-containing protein	Yes	Vitis vinifera	Vitaceae	KUNI01871314	1	99.1	431	4	0	282	712	188	618	1.3e-216	757.3
g58397.t1	91712at33090	Ulp1 protease family, C-terminal catalytic domain	A5AWJ5	Uncharacterized Protein	Yes	Vitis vinifera	Vitaceae	KUNI01871315	1	87.5	393	13	1	1	357	142	534	1.3e-183	646.7
g80987.t1	220436at33090	Ribosomal protein L27/L41, mitochondrial	A5AXC0	Uncharacterized Protein	Yes	Vitis vinifera	Vitaceae	KUNI01871317	1	100	97	0	0	1	97	1	97	1.2e-48	196.4
g39906.t1	220436at33090	Ribosomal protein L27/L41, mitochondrial	A5AXC0	Uncharacterized Protein	Yes	Vitis vinifera	Vitaceae	KUNI01871317	1	100	97	0	0	1	97	1	97	1.2e-48	196.4
g35955.t1	218827at33090	Mediator of RNA polymerase II transcription subunit 30	A5AWU6	Uncharacterized Protein	Yes	Vitis vinifera	Vitaceae	KUNI01871319	1	100	174	0	0	1	174	1	174	1.6e-70	270
g78898.t1	218827at33090	Mediator of RNA polymerase II transcription subunit 30	A5AWU6	Uncharacterized Protein	Yes	Vitis vinifera	Vitaceae	KUNI01871319	1	100	174	0	0	1	174	1	174	1.6e-70	270
g32620.t1	218178at33090	AP2/ERF domain	A5AVX4	AP2/ERF domain-containing protein	Yes	Vitis vinifera	Vitaceae	KUNI01871322	1	94.5	200	11	0	1	200	1	200	1.2e-104	383.6
g75938.t1	218178at33090	AP2/ERF domain	A5AVX4	AP2/ERF domain-containing protein	Yes	Vitis vinifera	Vitaceae	KUNI01871322	1	100	202	0	0	1	202	1	202	9.6e-112	407.1
g49146.t2	213569at33090	Small auxin-up RNA	A5ANQ1	Uncharacterized Protein	Yes	Vitis vinifera	Vitaceae	KUNI01871332	1	98.6	71	1	0	1	71	69	139	7.1e-33	143.7
g4414.t1	213569at33090	Small auxin-up RNA	A5ANQ1	Uncharacterized Protein	Yes	Vitis vinifera	Vitaceae	KUNI01871332	1	99.3	139	1	0	1	139	1	139	5.2e-72	274.6
g49148.t1	213569at33090	Small auxin-up RNA	A5ANQ1	Uncharacterized Protein	Yes	Vitis vinifera	Vitaceae	KUNI01871332	1	97.1	139	4	0	1	139	1	139	7.4e-71	270.8
g26287.t1	282823at33090	uncharacterized protein LOC105853115	A5ALF8	Uncharacterized Protein	Yes	Vitis vinifera	Vitaceae	KUNI01871334	1	92.7	82	6	0	1	82	1	82	8.4e-38	160.2
g62672.t1	15290at33090	Leucine-rich repeat	A5AL64	NB-ARC domain-containing protein	Yes	Vitis vinifera	Vitaceae	KUNI01871336	1	97.9	937	20	0	1	937	1	937	0	1836.2
g62638.t1	15290at33090	Leucine-rich repeat	A5AL64	NB-ARC domain-containing protein	Yes	Vitis vinifera	Vitaceae	KUNI01871336	1	68.7	504	99	3	1	445	1	504	5.3e-195	684.9
g62656.t1	15290at33090	Leucine-rich repeat	A5AL64	NB-ARC domain-containing protein	Yes	Vitis vinifera	Vitaceae	KUNI01871336	1	98.9	936	10	0	1	936	1	936	0	1851.3
g70865.t1	116059at33090	Golgi to ER traffic protein 4	A5AMQ6	Uncharacterized Protein	Yes	Vitis vinifera	Vitaceae	KUNI01871337	1	96.8	285	1	1	16	292	61	345	6.5e-153	544.7
g26985.t1	116059at33090	Golgi to ER traffic protein 4	A5AMQ6	Uncharacterized Protein	Yes	Vitis vinifera	Vitaceae	KUNI01871337	1	96.1	285	3	1	16	292	61	345	5.5e-152	541.6
g49568.t1	2090at33090	Autophagy-related, C-terminal	A5ALG6	ATG_C domain-containing protein	Yes	Vitis vinifera	Vitaceae	KUNI01871339	1	98.4	1535	0	1	15	1524	16	1550	0	2989.9
g72829.t1	223594at33090	Ribosomal protein L22e	A5AP51	Uncharacterized Protein	Yes	Vitis vinifera	Vitaceae	KUNI01871340	1	100	124	0	0	1	124	1	124	3.3e-62	241.9
g29227.t1	223594at33090	Ribosomal protein L22e	A5AP51	Uncharacterized Protein	Yes	Vitis vinifera	Vitaceae	KUNI01871340	1	99.2	124	1	0	1	124	1	124	7.4e-62	240.7
g85344.t1	164530at33090	Glutathione S-transferase, C-terminal	A5AQW2	GST C-terminal domain-containing protein	Yes	Vitis vinifera	Vitaceae	KUNI01871343	1	98.2	114	2	0	1	114	1	114	2.8e-63	245.4
g22841.t2	163102at33090	Small GTPase	A5ARL1	Uncharacterized Protein	Yes	Vitis vinifera	Vitaceae	KUNI01871344	1	97.7	215	0	1	1	215	1	210	1.1e-113	413.7
g66849.t1	163102at33090	Small GTPase	A5ARL1	Uncharacterized Protein	Yes	Vitis vinifera	Vitaceae	KUNI01871344	1	100	210	0	0	1	210	1	210	3.9e-116	421.8
g66849.t2	163102at33090	Small GTPase	A5ARL1	Uncharacterized Protein	Yes	Vitis vinifera	Vitaceae	KUNI01871344	1	97.7	215	0	1	1	215	1	210	4.9e-114	414.8
g22841.t1	163102at33090	Small GTPase	A5ARL1	Uncharacterized Protein	Yes	Vitis vinifera	Vitaceae	KUNI01871344	1	100	210	0	0	1	210	1	210	3.9e-116	421.8
g61069.t1	147649at33090	Retrotransposon gag domain	A5AQT7	Retrotrans_gag domain-containing protein	No	Vitis vinifera	Vitaceae	KUNI01871347	1	87	522	37	1	80	570	1	522	2.4e-261	905.6
g29228.t1	205693at33090	Tetratricopeptide repeat	A5AP52	TPR_REGION domain-containing protein	Yes	Vitis vinifera	Vitaceae	KUNI01871350	1	85.6	270	6	2	1	270	1	237	1.3e-119	433.7
g72830.t1	205693at33090	Tetratricopeptide repeat	A5AP52	TPR_REGION domain-containing protein	Yes	Vitis vinifera	Vitaceae	KUNI01871350	1	86.7	270	3	2	1	270	1	237	2.3e-121	439.5
g83492.t1	91294at33090	Terpene synthase, N-terminal domain	A5AQH7	Uncharacterized Protein	Yes	Vitis vinifera	Vitaceae	KUNI01871353	1	99.6	555	2	0	1	555	1	555	0	1120.1
g84720.t1	35578at33090	ABC transporter type 1, transmembrane domain	A5C6D4	Uncharacterized Protein	Yes	Vitis vinifera	Vitaceae	KUNI01871357	1	98	1479	9	2	7	1485	1	1458	0	2817
g43568.t1	35578at33090	ABC transporter type 1, transmembrane domain	A5C6D4	Uncharacterized Protein	Yes	Vitis vinifera	Vitaceae	KUNI01871357	1	97.1	1479	22	2	7	1485	1	1458	0	2787.7
g18426.t1	57159at33090	PWWP domain	A5C7R5	PWWP domain-containing protein	Yes	Vitis vinifera	Vitaceae	KUNI01871358	1	99.6	794	3	0	1	794	1	794	0	1544.3
g62513.t1	57159at33090	PWWP domain	A5C7R5	PWWP domain-containing protein	Yes	Vitis vinifera	Vitaceae	KUNI01871358	1	100	794	0	0	1	794	1	794	0	1550.8
g54990.t1	173150at33090	uncharacterized protein LOC107818883	A5C5U2	gag_pre-integrs domain-containing protein	Yes	Vitis vinifera	Vitaceae	KUNI01871363	1	81.9	518	67	3	1	492	1	517	6.9e-236	820.8
g83973.t1	173150at33090	uncharacterized protein LOC107818883	A5C5U2	gag_pre-integrs domain-containing protein	Yes	Vitis vinifera	Vitaceae	KUNI01871363	1	96.1	517	20	0	1	517	1	517	1.4e-279	966.1
g29204.t1	173150at33090	uncharacterized protein LOC107818883	A5C5U2	gag_pre-integrs domain-containing protein	Yes	Vitis vinifera	Vitaceae	KUNI01871363	1	94	517	28	1	1	514	1	517	7.7e-273	943.7
g60376.t1	173150at33090	uncharacterized protein LOC107818883	A5C5U2	gag_pre-integrs domain-containing protein	Yes	Vitis vinifera	Vitaceae	KUNI01871363	1	79.6	499	99	1	1	496	1	499	1.1e-214	750.4
g60072.t1	76620at33090	Bromodomain	A5C8Y6	Bromo domain-containing protein	Yes	Vitis vinifera	Vitaceae	KUNI01871372	1	96.4	747	5	1	1	725	1	747	0	1409
g15954.t1	76620at33090	Bromodomain	A5C8Y6	Bromo domain-containing protein	Yes	Vitis vinifera	Vitaceae	KUNI01871372	1	94.8	747	17	1	1	725	1	747	0	1387.9
g42258.t1	55838at33090	Toll/interleukin-1 receptor homology (TIR) domain	A5C8X3	TIR domain-containing protein	Yes	Vitis vinifera	Vitaceae	KUNI01871373	1	82.5	686	113	5	1	681	1	684	0	1104.4
g83423.t1	55838at33090	Toll/interleukin-1 receptor homology (TIR) domain	A5C8X3	TIR domain-containing protein	Yes	Vitis vinifera	Vitaceae	KUNI01871373	1	53.3	595	101	7	5	423	409	1002	1.3e-151	540.8
g58183.t1	176856at33090	Protein kinase domain	A5C8N9	Protein kinase domain-containing protein	Yes	Vitis vinifera	Vitaceae	KUNI01871379	1	90.9	230	21	0	1	230	112	341	1.2e-121	440.3
g58151.t1	176856at33090	Protein kinase domain	A5C8N9	Protein kinase domain-containing protein	Yes	Vitis vinifera	Vitaceae	KUNI01871379	1	99.4	345	2	0	1	345	112	456	1.6e-207	726.1
g13840.t1	176856at33090	Protein kinase domain	A5C8N9	Protein kinase domain-containing protein	Yes	Vitis vinifera	Vitaceae	KUNI01871379	1	98.5	338	5	0	1	338	112	449	1.8e-201	706.1
g58185.t1	176856at33090	Protein kinase domain	A5C8N9	Protein kinase domain-containing protein	Yes	Vitis vinifera	Vitaceae	KUNI01871379	1	98.6	345	5	0	1	345	112	456	7.4e-205	717.2
g13863.t1	176856at33090	Protein kinase domain	A5C8N9	Protein kinase domain-containing protein	Yes	Vitis vinifera	Vitaceae	KUNI01871379	1	98.8	256	3	0	1	256	194	449	2.6e-150	535.8
g13863.t2	176856at33090	Protein kinase domain	A5C8N9	Protein kinase domain-containing protein	Yes	Vitis vinifera	Vitaceae	KUNI01871379	1	98.8	338	4	0	1	338	112	449	8.3e-202	707.2
g51542.t1	184995at33090	Eukaryotic translation initiation factor 5A	A5C3I9	Eukaryotic translation initiation factor 5A	Yes	Vitis vinifera	Vitaceae	KUNI01871386	1	100	160	0	0	1	160	1	160	1.7e-87	326.2
g7032.t1	184995at33090	Eukaryotic translation initiation factor 5A	A5C3I9	Eukaryotic translation initiation factor 5A	Yes	Vitis vinifera	Vitaceae	KUNI01871386	1	99.4	160	1	0	1	160	1	160	2.9e-87	325.5
g66339.t1	72660at33090	B3 DNA binding domain	A5C3H1	Uncharacterized Protein	Yes	Vitis vinifera	Vitaceae	KUNI01871387	1	100	345	0	0	1	345	1	345	4.5e-199	698.4
g22351.t1	72660at33090	B3 DNA binding domain	A5C3H1	Uncharacterized Protein	Yes	Vitis vinifera	Vitaceae	KUNI01871387	1	99.4	345	2	0	1	345	1	345	1.1e-197	693.7
g57351.t1	17874at33090	Ankyrin repeat-containing domain	A5C328	ANK_REP_REGION domain-containing protein	Yes	Vitis vinifera	Vitaceae	KUNI01871388	1	83	878	67	5	1	823	211	1061	0	1397.1
g57353.t2	17874at33090	Ankyrin repeat-containing domain	A5C328	ANK_REP_REGION domain-containing protein	Yes	Vitis vinifera	Vitaceae	KUNI01871388	1	94	910	15	2	1	910	192	1061	0	1610.9
g12989.t1	17874at33090	Ankyrin repeat-containing domain	A5C328	ANK_REP_REGION domain-containing protein	Yes	Vitis vinifera	Vitaceae	KUNI01871388	1	92.8	877	33	2	1	873	211	1061	0	1526.1
g57353.t1	17874at33090	Ankyrin repeat-containing domain	A5C328	ANK_REP_REGION domain-containing protein	Yes	Vitis vinifera	Vitaceae	KUNI01871388	1	95.4	877	14	1	1	877	211	1061	0	1585.9
g61445.t1	133993at33090	Chlorophyll A-B binding protein	A5C288	Chlorophyll a-b binding protein, chloroplastic	Yes	Vitis vinifera	Vitaceae	KUNI01871391	1	100	288	0	0	1	288	1	288	1.3e-162	576.6
g17332.t1	133993at33090	Chlorophyll A-B binding protein	A5C288	Chlorophyll a-b binding protein, chloroplastic	Yes	Vitis vinifera	Vitaceae	KUNI01871391	1	100	288	0	0	1	288	1	288	1.3e-162	576.6
g41397.t1	184412at33090	SET domain	A5C3P5	Histone-lysine N-methyltransferase	Yes	Vitis vinifera	Vitaceae	KUNI01871395	1	99.7	356	1	0	38	393	105	460	1.5e-209	733
g41397.t2	184412at33090	SET domain	A5C3P5	Histone-lysine N-methyltransferase	Yes	Vitis vinifera	Vitaceae	KUNI01871395	1	99.5	381	2	0	12	392	80	460	9.6e-225	783.5
g82539.t1	184412at33090	SET domain	A5C3P5	Histone-lysine N-methyltransferase	Yes	Vitis vinifera	Vitaceae	KUNI01871395	1	85.9	460	18	2	1	413	1	460	2.5e-223	778.9
g8896.t1	168365at33090	Transcription termination factor, mitochondrial/chloroplastic	A5C3X9	Uncharacterized Protein	Yes	Vitis vinifera	Vitaceae	KUNI01871404	1	80.3	396	78	0	1	396	1	396	3.4e-172	609
g8897.t1	168365at33090	Transcription termination factor, mitochondrial/chloroplastic	A5C3X9	Uncharacterized Protein	Yes	Vitis vinifera	Vitaceae	KUNI01871404	1	89.4	395	41	1	1	395	1	394	2.2e-192	676
g53440.t1	168365at33090	Transcription termination factor, mitochondrial/chloroplastic	A5C3X9	Uncharacterized Protein	Yes	Vitis vinifera	Vitaceae	KUNI01871404	1	98.5	396	6	0	1	396	1	396	1.4e-220	769.6
g14704.t1	161966at33090	RNA-binding S4 domain	A5C4L1	FtsJ domain-containing protein	Yes	Vitis vinifera	Vitaceae	KUNI01871406	1	99.2	250	2	0	1	250	1	250	5.3e-136	488
g82895.t1	55838at33090	Toll/interleukin-1 receptor homology (TIR) domain	A5C4G4	Uncharacterized Protein	Yes	Vitis vinifera	Vitaceae	KUNI01871407	1	66	1526	303	11	1	1336	1	1500	0	1817.4
g82901.t1	55838at33090	Toll/interleukin-1 receptor homology (TIR) domain	A5C4G4	Uncharacterized Protein	Yes	Vitis vinifera	Vitaceae	KUNI01871407	1	75.3	1526	272	8	1	1447	1	1500	0	2004.9
g82895.t2	55838at33090	Toll/interleukin-1 receptor homology (TIR) domain	A5C4G4	Uncharacterized Protein	Yes	Vitis vinifera	Vitaceae	KUNI01871407	1	67.5	798	127	5	1	692	729	1500	3.8e-277	958.4
g80797.t1	231639at33090	Selenoprotein SelK/SelG	A5CA43	Uncharacterized Protein	Yes	Vitis vinifera	Vitaceae	KUNI01871437	1	99	102	1	0	1	102	1	102	2.7e-46	188.7
g4811.t1	46356at33090	Protein kinase domain	A5CA38	Protein kinase domain-containing protein	Yes	Vitis vinifera	Vitaceae	KUNI01871438	1	96.9	675	19	1	1	675	1	673	0	1270.4
g49607.t2	46356at33090	Protein kinase domain	A5CA38	Protein kinase domain-containing protein	Yes	Vitis vinifera	Vitaceae	KUNI01871438	1	99.3	673	5	0	1	673	1	673	0	1298.9
g4811.t2	46356at33090	Protein kinase domain	A5CA38	Protein kinase domain-containing protein	Yes	Vitis vinifera	Vitaceae	KUNI01871438	1	97.2	673	19	0	1	673	1	673	0	1275
g49607.t1	46356at33090	Protein kinase domain	A5CA38	Protein kinase domain-containing protein	Yes	Vitis vinifera	Vitaceae	KUNI01871438	1	98.8	675	6	1	1	675	1	673	0	1293.9
g40030.t1	287164at33090	Tify domain	A5CB14	Uncharacterized Protein	Yes	Vitis vinifera	Vitaceae	KUNI01871439	1	88.6	185	0	1	3	166	1	185	2.9e-82	308.9
g81102.t2	287164at33090	Tify domain	A5CB14	Uncharacterized Protein	Yes	Vitis vinifera	Vitaceae	KUNI01871439	1	88.6	185	0	1	3	166	1	185	2.9e-82	308.9
g62846.t1	15290at33090	Leucine-rich repeat	A5C926	NB-ARC domain-containing protein	Yes	Vitis vinifera	Vitaceae	KUNI01871445	1	50.8	244	116	4	2	245	202	441	1.7e-57	227.3
g18522.t1	15290at33090	Leucine-rich repeat	A5C926	NB-ARC domain-containing protein	Yes	Vitis vinifera	Vitaceae	KUNI01871445	1	78.6	234	11	1	2	196	202	435	6.2e-95	351.3
g62642.t1	15290at33090	Leucine-rich repeat	A5C926	NB-ARC domain-containing protein	Yes	Vitis vinifera	Vitaceae	KUNI01871445	1	54.5	288	97	2	12	266	176	462	3.1e-73	279.6
g60105.t1	160950at33090	Acid phosphatase, class B-like	A5C9Z6	Uncharacterized Protein	Yes	Vitis vinifera	Vitaceae	KUNI01871446	1	99.2	251	2	0	18	268	1	251	6.5e-148	527.7
g15997.t1	160950at33090	Acid phosphatase, class B-like	A5C9Z6	Uncharacterized Protein	Yes	Vitis vinifera	Vitaceae	KUNI01871446	1	97.6	251	6	0	18	268	1	251	3.6e-146	521.9
g74146.t1	298356at33090	B9SIX1_RICCO	A5C9W4	Uncharacterized Protein	No	Vitis vinifera	Vitaceae	KUNI01871447	1	99.2	129	1	0	1	129	1	129	4.5e-62	241.5
g80904.t1	3609at33090	DNA2/NAM7 helicase, AAA domain	A5BNC8	Uncharacterized Protein	Yes	Vitis vinifera	Vitaceae	KUNI01871467	1	98.4	1409	1	2	1	1388	1	1408	0	2715.6
g39826.t2	3609at33090	DNA2/NAM7 helicase, AAA domain	A5BNC8	Uncharacterized Protein	Yes	Vitis vinifera	Vitaceae	KUNI01871467	1	97.9	1410	7	2	1	1389	1	1408	0	2697.5
g39826.t1	3609at33090	DNA2/NAM7 helicase, AAA domain	A5BNC8	Uncharacterized Protein	Yes	Vitis vinifera	Vitaceae	KUNI01871467	1	97.8	1411	7	3	1	1390	1	1408	0	2692.5
g80904.t2	3609at33090	DNA2/NAM7 helicase, AAA domain	A5BNC8	Uncharacterized Protein	Yes	Vitis vinifera	Vitaceae	KUNI01871467	1	98.4	1408	1	1	1	1387	1	1408	0	2720.7
g81000.t1	225114at33090	Phage capsid scaffolding protein (GPO) serine peptidase	A5BMY4	Uncharacterized Protein	Yes	Vitis vinifera	Vitaceae	KUNI01871468	1	94.3	228	8	1	2	224	1	228	1.4e-98	363.6
g20800.t1	152135at33090	Zinc finger, RING-type	A5BMW9	RING-type domain-containing protein	Yes	Vitis vinifera	Vitaceae	KUNI01871469	1	100	242	0	0	6	247	1	242	1.3e-137	493.4
g64927.t1	152135at33090	Zinc finger, RING-type	A5BMW9	RING-type domain-containing protein	Yes	Vitis vinifera	Vitaceae	KUNI01871469	1	100	242	0	0	6	247	1	242	1.3e-137	493.4
g85569.t1	189687at33090	Lateral organ boundaries, LOB	A5BKW9	LOB domain-containing protein	Yes	Vitis vinifera	Vitaceae	KUNI01871472	1	100	170	0	0	1	170	1	170	1.5e-89	333.2
g44694.t1	189687at33090	Lateral organ boundaries, LOB	A5BKW9	LOB domain-containing protein	Yes	Vitis vinifera	Vitaceae	KUNI01871472	1	99.4	170	1	0	1	170	1	170	3.3e-89	332
g59722.t2	179431at33090	uncharacterized protein LOC104605898	A5BQ08	Uncharacterized Protein	Yes	Vitis vinifera	Vitaceae	KUNI01871480	1	98.4	426	2	1	1	421	1	426	9e-237	823.5
g59722.t1	179431at33090	uncharacterized protein LOC104605898	A5BQ08	Uncharacterized Protein	Yes	Vitis vinifera	Vitaceae	KUNI01871480	1	98.4	426	2	1	18	438	1	426	4.2e-237	824.7
g59829.t1	4421at33090	Cellulose synthase	A5BQN2	Cellulose synthase	Yes	Vitis vinifera	Vitaceae	KUNI01871481	1	99.7	1097	3	0	1	1097	1	1097	0	2244.5
g15698.t1	4421at33090	Cellulose synthase	A5BQN2	Cellulose synthase	Yes	Vitis vinifera	Vitaceae	KUNI01871481	1	99.2	1097	9	0	1	1097	1	1097	0	2241.5
g47298.t1	214782at33090	Protein yippee-like	A5BPX1	Protein yippee-like	Yes	Vitis vinifera	Vitaceae	KUNI01871484	1	100	106	0	0	1	106	1	106	1e-59	233.4
g2523.t1	214782at33090	Protein yippee-like	A5BPX1	Protein yippee-like	Yes	Vitis vinifera	Vitaceae	KUNI01871484	1	99.1	106	1	0	1	106	1	106	4.2e-58	228
g85771.t2	90950at33090	NAC domain	A5BNJ8	NAC domain-containing protein	Yes	Vitis vinifera	Vitaceae	KUNI01871487	1	99.5	193	1	0	1	193	137	329	5.8e-106	387.9
g44877.t1	90950at33090	NAC domain	A5BNJ8	NAC domain-containing protein	Yes	Vitis vinifera	Vitaceae	KUNI01871487	1	99.1	329	3	0	1	329	1	329	4e-192	674.9
g44877.t2	90950at33090	NAC domain	A5BNJ8	NAC domain-containing protein	Yes	Vitis vinifera	Vitaceae	KUNI01871487	1	98.4	193	3	0	1	193	137	329	2.4e-104	382.5
g85771.t1	90950at33090	NAC domain	A5BNJ8	NAC domain-containing protein	Yes	Vitis vinifera	Vitaceae	KUNI01871487	1	99.7	329	1	0	1	329	1	329	9.6e-194	680.2
g17120.t1	137993at33090	Expansin	A5BPE2	Expansin	Yes	Vitis vinifera	Vitaceae	KUNI01871490	1	99.6	258	1	0	1	258	1	258	8.7e-150	533.9
g61237.t1	137993at33090	Expansin	A5BPE2	Expansin	Yes	Vitis vinifera	Vitaceae	KUNI01871490	1	100	258	0	0	1	258	1	258	6.7e-150	534.3
g2196.t1	218422at33090	RNA-binding domain superfamily	A5BHQ8	RRM domain-containing protein	Yes	Vitis vinifera	Vitaceae	KUNI01871491	1	100	205	0	0	101	305	8	212	1.6e-113	413.7
g46979.t1	218422at33090	RNA-binding domain superfamily	A5BHQ8	RRM domain-containing protein	Yes	Vitis vinifera	Vitaceae	KUNI01871491	1	100	205	0	0	101	305	8	212	1.6e-113	413.7
g2513.t1	108968at33090	Transcription factor LHW	A5BHT6	BHLH domain-containing protein	Yes	Vitis vinifera	Vitaceae	KUNI01871496	1	99.3	893	6	0	1	893	1	893	0	1721.8
g47289.t1	108968at33090	Transcription factor LHW	A5BHT6	BHLH domain-containing protein	Yes	Vitis vinifera	Vitaceae	KUNI01871496	1	100	893	0	0	1	893	1	893	0	1735.7
g18619.t1	224722at33090	Photosystem I PsaH, reaction centre subunit VI	A5BHE6	Uncharacterized Protein	Yes	Vitis vinifera	Vitaceae	KUNI01871501	1	100	144	0	0	1	144	1	144	1.1e-74	283.5
g62737.t1	224722at33090	Photosystem I PsaH, reaction centre subunit VI	A5BHE6	Uncharacterized Protein	Yes	Vitis vinifera	Vitaceae	KUNI01871501	1	100	144	0	0	1	144	1	144	1.1e-74	283.5
g57221.t1	204025at33090	Ovate protein family	A5BID4	OVATE domain-containing protein	Yes	Vitis vinifera	Vitaceae	KUNI01871504	1	100	174	0	0	1	174	23	196	6e-94	347.8
g12866.t1	204025at33090	Ovate protein family	A5BID4	OVATE domain-containing protein	Yes	Vitis vinifera	Vitaceae	KUNI01871504	1	98.3	174	3	0	1	174	23	196	2.5e-92	342.4
g43427.t1	167543at33090	Ubiquitin thioesterase OTU1	A5BK29	OTU domain-containing protein	Yes	Vitis vinifera	Vitaceae	KUNI01871505	1	100	171	0	0	46	216	38	208	3.9e-95	352.1
g84570.t1	167543at33090	Ubiquitin thioesterase OTU1	A5BK29	OTU domain-containing protein	Yes	Vitis vinifera	Vitaceae	KUNI01871505	1	100	171	0	0	46	216	38	208	3.9e-95	352.1
g27464.t1	92333at33090	ATPase, AAA-type, conserved site	A5BIG1	Uncharacterized Protein	Yes	Vitis vinifera	Vitaceae	KUNI01871512	1	99.8	434	1	0	1	434	1	434	2.6e-247	858.6
g71252.t1	92333at33090	ATPase, AAA-type, conserved site	A5BIG1	Uncharacterized Protein	Yes	Vitis vinifera	Vitaceae	KUNI01871512	1	99.5	217	1	0	1	217	218	434	1.4e-121	439.9
g15617.t1	45746at33090	Leucine-rich repeat	A5BIY4	Protein kinase domain-containing protein	Yes	Vitis vinifera	Vitaceae	KUNI01871516	1	99.8	624	1	0	1	624	1	624	1.8e-297	1025.8
g59741.t1	45746at33090	Leucine-rich repeat	A5BIY4	Protein kinase domain-containing protein	Yes	Vitis vinifera	Vitaceae	KUNI01871516	1	99.8	624	1	0	1	624	1	624	1.8e-297	1025.8
g56395.t1	136411at33090	ATP-dependent DNA helicase	A5BYT4	ATP-dependent DNA helicase	Yes	Vitis vinifera	Vitaceae	KUNI01871522	1	97.5	399	6	1	10	408	5	399	6.9e-227	790.8
g11885.t1	136411at33090	ATP-dependent DNA helicase	A5BYT4	ATP-dependent DNA helicase	Yes	Vitis vinifera	Vitaceae	KUNI01871522	1	97.2	399	7	1	10	408	5	399	4.4e-226	788.1
g31018.t3	9377at33090	Leucine-rich repeat	A5BWT1	LRRNT_2 domain-containing protein	Yes	Vitis vinifera	Vitaceae	KUNI01871527	1	86.3	981	97	1	29	1009	1	944	0	1297.7
g74494.t1	9377at33090	Leucine-rich repeat	A5BWT1	LRRNT_2 domain-containing protein	Yes	Vitis vinifera	Vitaceae	KUNI01871527	1	86.6	981	94	1	1	981	1	944	0	1292.7
g74450.t1	9377at33090	Leucine-rich repeat	A5BWT1	LRRNT_2 domain-containing protein	Yes	Vitis vinifera	Vitaceae	KUNI01871527	1	89.4	981	67	1	1	981	1	944	0	1345.5
g74446.t1	9377at33090	Leucine-rich repeat	A5BWT1	LRRNT_2 domain-containing protein	Yes	Vitis vinifera	Vitaceae	KUNI01871527	1	88.6	710	44	1	1	710	297	969	6.3e-243	844.7
g74480.t1	9377at33090	Leucine-rich repeat	A5BWT1	LRRNT_2 domain-containing protein	Yes	Vitis vinifera	Vitaceae	KUNI01871527	1	88.3	981	78	1	1	981	1	944	0	1345.5
g31018.t2	9377at33090	Leucine-rich repeat	A5BWT1	LRRNT_2 domain-containing protein	Yes	Vitis vinifera	Vitaceae	KUNI01871527	1	86.3	981	97	1	1	981	1	944	0	1295.8
g31036.t1	9377at33090	Leucine-rich repeat	A5BWT1	LRRNT_2 domain-containing protein	Yes	Vitis vinifera	Vitaceae	KUNI01871527	1	85.1	981	109	1	1	981	1	944	0	1252.7
g74509.t1	9377at33090	Leucine-rich repeat	A5BWT1	LRRNT_2 domain-containing protein	Yes	Vitis vinifera	Vitaceae	KUNI01871527	1	83.3	981	127	1	1	981	1	944	0	1206
g74460.t2	9377at33090	Leucine-rich repeat	A5BWT1	LRRNT_2 domain-containing protein	Yes	Vitis vinifera	Vitaceae	KUNI01871527	1	93.7	990	25	1	1	990	1	953	0	1444.5
g31039.t1	9377at33090	Leucine-rich repeat	A5BWT1	LRRNT_2 domain-containing protein	Yes	Vitis vinifera	Vitaceae	KUNI01871527	1	78.3	944	144	3	1	883	1	944	3.5e-299	1031.9
g74513.t1	9377at33090	Leucine-rich repeat	A5BWT1	LRRNT_2 domain-containing protein	Yes	Vitis vinifera	Vitaceae	KUNI01871527	1	85.2	981	108	1	1	981	1	944	0	1256.1
g74494.t2	9377at33090	Leucine-rich repeat	A5BWT1	LRRNT_2 domain-containing protein	Yes	Vitis vinifera	Vitaceae	KUNI01871527	1	86.6	981	94	1	29	1009	1	944	0	1294.6
g31000.t1	9377at33090	Leucine-rich repeat	A5BWT1	LRRNT_2 domain-containing protein	Yes	Vitis vinifera	Vitaceae	KUNI01871527	1	93.8	599	26	1	5	592	346	944	2e-205	719.9
g11274.t2	85576at33090	Interactor of constitutive active ROPs	A5BX17	Uncharacterized Protein	Yes	Vitis vinifera	Vitaceae	KUNI01871530	1	96.9	620	19	0	7	626	38	657	3.2e-275	951.8
g54000.t2	214534at33090	LSM domain, eukaryotic/archaea-type	A5C078	Small nuclear ribonucleoprotein Sm D3	Yes	Vitis vinifera	Vitaceae	KUNI01871532	1	93.2	59	4	0	1	59	1	59	2.3e-24	115.9
g53998.t2	214534at33090	LSM domain, eukaryotic/archaea-type	A5C078	Small nuclear ribonucleoprotein Sm D3	Yes	Vitis vinifera	Vitaceae	KUNI01871532	1	93.2	59	4	0	1	59	1	59	2.3e-24	115.9
g84237.t1	232618at33090	uncharacterized protein LOC104612606	A5BZZ2	Uncharacterized Protein	Yes	Vitis vinifera	Vitaceae	KUNI01871533	1	99	102	1	0	1	102	1	102	5.2e-45	184.5
g43060.t1	232618at33090	uncharacterized protein LOC104612606	A5BZZ2	Uncharacterized Protein	Yes	Vitis vinifera	Vitaceae	KUNI01871533	1	93.1	102	7	0	1	102	1	102	1.2e-41	173.3
g43062.t1	232618at33090	uncharacterized protein LOC104612606	A5BZZ2	Uncharacterized Protein	Yes	Vitis vinifera	Vitaceae	KUNI01871533	1	100	102	0	0	1	102	1	102	4e-45	184.9
g18312.t1	160874at33090	SANT/Myb domain	A5BZ87	Uncharacterized Protein	Yes	Vitis vinifera	Vitaceae	KUNI01871540	1	99	309	3	0	1	309	1	309	1.3e-184	649.8
g49683.t1	175773at33090	Uncharacterised protein family, basic secretory protein	A5BS34	Uncharacterized Protein	Yes	Vitis vinifera	Vitaceae	KUNI01871547	1	97.8	227	5	0	1	227	1	227	4.4e-129	464.9
g4885.t1	175773at33090	Uncharacterised protein family, basic secretory protein	A5BS34	Uncharacterized Protein	Yes	Vitis vinifera	Vitaceae	KUNI01871547	1	95.2	227	11	0	1	227	1	227	1.9e-124	449.5
g52159.t1	103646at33090	Seipin family	A5BSZ7	Uncharacterized Protein	Yes	Vitis vinifera	Vitaceae	KUNI01871549	1	99.8	403	1	0	1	403	1	403	7.6e-217	757.3
g7708.t1	103646at33090	Seipin family	A5BSZ7	Uncharacterized Protein	Yes	Vitis vinifera	Vitaceae	KUNI01871549	1	97.3	403	11	0	1	403	1	403	3.9e-213	745
g29499.t1	7999at33090	Reverse transcriptase, RNase H-like domain	A5BRS7	Integrase catalytic domain-containing protein	Yes	Vitis vinifera	Vitaceae	KUNI01871551	1	56.1	1200	97	6	1	770	50	1249	0	1150.2
g51883.t2	7999at33090	Reverse transcriptase, RNase H-like domain	A5BRS7	Integrase catalytic domain-containing protein	Yes	Vitis vinifera	Vitaceae	KUNI01871551	1	59.8	1466	93	8	1	983	385	1836	0	1545.8
g48348.t1	7999at33090	Reverse transcriptase, RNase H-like domain	A5BRS7	Integrase catalytic domain-containing protein	Yes	Vitis vinifera	Vitaceae	KUNI01871551	1	85.9	1153	131	2	1	1153	385	1505	0	1966
g47961.t1	7999at33090	Reverse transcriptase, RNase H-like domain	A5BRS7	Integrase catalytic domain-containing protein	Yes	Vitis vinifera	Vitaceae	KUNI01871551	1	77.7	1752	330	8	1	1746	50	1746	0	2724.5
g82401.t1	7999at33090	Reverse transcriptase, RNase H-like domain	A5BRS7	Integrase catalytic domain-containing protein	Yes	Vitis vinifera	Vitaceae	KUNI01871551	1	96.5	1833	18	3	1	1833	50	1836	0	3549.2
g63676.t1	7999at33090	Reverse transcriptase, RNase H-like domain	A5BRS7	Integrase catalytic domain-containing protein	Yes	Vitis vinifera	Vitaceae	KUNI01871551	1	86.7	947	111	1	1	947	50	981	0	1639
g51883.t1	7999at33090	Reverse transcriptase, RNase H-like domain	A5BRS7	Integrase catalytic domain-containing protein	Yes	Vitis vinifera	Vitaceae	KUNI01871551	1	59	1483	80	6	1	986	385	1836	0	1538.9
g31950.t1	7999at33090	Reverse transcriptase, RNase H-like domain	A5BRS7	Integrase catalytic domain-containing protein	Yes	Vitis vinifera	Vitaceae	KUNI01871551	1	86.1	940	114	2	1	938	106	1030	0	1590.5
g14110.t1	7999at33090	Reverse transcriptase, RNase H-like domain	A5BRS7	Integrase catalytic domain-containing protein	Yes	Vitis vinifera	Vitaceae	KUNI01871551	1	77.3	1835	364	6	1	1833	50	1833	0	2862.8
g56167.t1	7999at33090	Reverse transcriptase, RNase H-like domain	A5BRS7	Integrase catalytic domain-containing protein	Yes	Vitis vinifera	Vitaceae	KUNI01871551	1	80.8	1823	147	5	1	1666	50	1826	0	2882.8
g85284.t1	7999at33090	Reverse transcriptase, RNase H-like domain	A5BRS7	Integrase catalytic domain-containing protein	Yes	Vitis vinifera	Vitaceae	KUNI01871551	1	81.4	1836	58	7	81	1679	47	1836	0	2884
g48166.t1	7999at33090	Reverse transcriptase, RNase H-like domain	A5BRS7	Integrase catalytic domain-containing protein	Yes	Vitis vinifera	Vitaceae	KUNI01871551	1	85.6	1816	92	6	1	1675	50	1836	0	3068.5
g29499.t2	7999at33090	Reverse transcriptase, RNase H-like domain	A5BRS7	Integrase catalytic domain-containing protein	Yes	Vitis vinifera	Vitaceae	KUNI01871551	1	55.2	1217	84	4	1	773	50	1249	0	1143.6
g32057.t1	7999at33090	Reverse transcriptase, RNase H-like domain	A5BRS7	Integrase catalytic domain-containing protein	Yes	Vitis vinifera	Vitaceae	KUNI01871551	1	87.7	1779	170	4	1	1777	102	1834	0	3143.6
g85284.t2	7999at33090	Reverse transcriptase, RNase H-like domain	A5BRS7	Integrase catalytic domain-containing protein	Yes	Vitis vinifera	Vitaceae	KUNI01871551	1	82.4	1819	69	9	81	1676	47	1836	0	2893.2
g5852.t1	7999at33090	Reverse transcriptase, RNase H-like domain	A5BRS7	Integrase catalytic domain-containing protein	Yes	Vitis vinifera	Vitaceae	KUNI01871551	1	80.4	1758	173	7	1	1615	106	1834	0	2771.9
g1394.t1	7999at33090	Reverse transcriptase, RNase H-like domain	A5BRS7	Integrase catalytic domain-containing protein	Yes	Vitis vinifera	Vitaceae	KUNI01871551	1	81.5	1815	163	8	1	1672	50	1834	0	2901.3
g75724.t1	7999at33090	Reverse transcriptase, RNase H-like domain	A5BRS7	Integrase catalytic domain-containing protein	Yes	Vitis vinifera	Vitaceae	KUNI01871551	1	81.6	1814	163	5	1	1673	50	1834	0	2935.2
g44295.t2	7999at33090	Reverse transcriptase, RNase H-like domain	A5BRS7	Integrase catalytic domain-containing protein	Yes	Vitis vinifera	Vitaceae	KUNI01871551	1	76	1223	138	5	1	1082	50	1257	0	1778.1
g7412.t1	7999at33090	Reverse transcriptase, RNase H-like domain	A5BRS7	Integrase catalytic domain-containing protein	Yes	Vitis vinifera	Vitaceae	KUNI01871551	1	76.6	1835	376	6	1	1833	50	1833	0	2837.4
g44295.t3	7999at33090	Reverse transcriptase, RNase H-like domain	A5BRS7	Integrase catalytic domain-containing protein	Yes	Vitis vinifera	Vitaceae	KUNI01871551	1	84.1	1240	130	3	1	1205	50	1257	0	2050.4
g56167.t2	7999at33090	Reverse transcriptase, RNase H-like domain	A5BRS7	Integrase catalytic domain-containing protein	Yes	Vitis vinifera	Vitaceae	KUNI01871551	1	81.7	1806	159	7	1	1663	50	1826	0	2889.8
g23469.t1	7999at33090	Reverse transcriptase, RNase H-like domain	A5BRS7	Integrase catalytic domain-containing protein	Yes	Vitis vinifera	Vitaceae	KUNI01871551	1	75.2	1360	148	4	1	1203	50	1377	0	1949.9
g63213.t2	7999at33090	Reverse transcriptase, RNase H-like domain	A5BRS7	Integrase catalytic domain-containing protein	Yes	Vitis vinifera	Vitaceae	KUNI01871551	1	93.2	1065	40	2	1	1065	367	1399	0	1942.2
g44295.t1	7999at33090	Reverse transcriptase, RNase H-like domain	A5BRS7	Integrase catalytic domain-containing protein	Yes	Vitis vinifera	Vitaceae	KUNI01871551	1	74.8	1240	126	3	1	1085	50	1257	0	1769.6
g41357.t1	7999at33090	Reverse transcriptase, RNase H-like domain	A5BRS7	Integrase catalytic domain-containing protein	Yes	Vitis vinifera	Vitaceae	KUNI01871551	1	87.1	1429	138	3	1	1429	452	1834	0	2481.8
g75617.t1	19195at33090	Sec23/Sec24, helical domain	A5BVV5	Protein transport protein SEC23	Yes	Vitis vinifera	Vitaceae	KUNI01871559	1	99.7	300	1	0	1	300	1	300	3.5e-169	598.6
g32295.t1	19195at33090	Sec23/Sec24, helical domain	A5BVV5	Protein transport protein SEC23	Yes	Vitis vinifera	Vitaceae	KUNI01871559	1	99.3	300	2	0	1	300	1	300	5.9e-169	597.8
g82085.t1	58504at33090	Pyridoxal phosphate-dependent transferase	A5BTI1	Uncharacterized Protein	Yes	Vitis vinifera	Vitaceae	KUNI01871568	1	99.6	473	2	0	10	482	1	473	3.9e-284	981.1
g40988.t1	58504at33090	Pyridoxal phosphate-dependent transferase	A5BTI1	Uncharacterized Protein	Yes	Vitis vinifera	Vitaceae	KUNI01871568	1	99.2	473	4	0	10	482	1	473	1.6e-282	975.7
g59802.t2	64068at33090	ERCC4 domain	A5BUX4	ERCC4 domain-containing protein	Yes	Vitis vinifera	Vitaceae	KUNI01871570	1	97	462	6	1	1	462	1	454	8.6e-241	837
g68494.t2	57772at33090	Protein kinase domain	A0A453ART7	Protein kinase domain-containing protein	Yes	Aegilops tauschii subsp. strangulata	Poaceae	KUNI01872032	1	61.4	223	82	2	4	225	93	312	3.6e-66	256.1
g68494.t1	57772at33090	Protein kinase domain	A0A453ART7	Protein kinase domain-containing protein	Yes	Aegilops tauschii subsp. strangulata	Poaceae	KUNI01872032	1	61.4	223	82	2	4	225	93	312	4.4e-66	256.1
g1757.t1	207177at33090	WD40-repeat-containing domain	A0A4V6ABL6	WD_REPEATS_REGION domain-containing protein	Yes	Populus alba	Salicaceae	KUNI01873240	1	71	293	54	1	32	293	178	470	1.2e-115	420.6
g21996.t1	132941at33090	Mitochondrial carrier domain superfamily	A0A1U7ZKA3	mitochondrial dicarboxylate/tricarboxylate transporter DTC-like	Yes	Nelumbo nucifera	Nelumbonaceae	KUNI01877341	1	50.8	120	17	1	31	108	45	164	4.8e-20	102.1
g5369.t1	138367at33090	Zinc finger, GATA-type	A0A1U7ZMR3	GATA transcription factor 28 isoform X3	Yes	Nelumbo nucifera	Nelumbonaceae	KUNI01877594	1	51.6	186	89	1	1	186	1	185	2e-39	167.2
g80935.t1	231313at33090	Microsomal signal peptidase 12kDa subunit	A0A1U8ANM1	signal peptidase complex-like protein DTM1	Yes	Nelumbo nucifera	Nelumbonaceae	KUNI01878131	1	65.1	109	38	0	1	109	3	111	2.1e-36	156
g39857.t1	231313at33090	Microsomal signal peptidase 12kDa subunit	A0A1U8ANM1	signal peptidase complex-like protein DTM1	Yes	Nelumbo nucifera	Nelumbonaceae	KUNI01878131	1	65.1	109	38	0	1	109	3	111	2.1e-36	156
g14741.t1	188570at33090	FAR1 DNA binding domain	A0A1U8AXU2	protein FAR1-RELATED SEQUENCE 5-like	Yes	Nelumbo nucifera	Nelumbonaceae	KUNI01878338	1	86	193	27	0	45	237	73	265	8.5e-91	337.8
g58875.t1	188570at33090	FAR1 DNA binding domain	A0A1U8AXU2	protein FAR1-RELATED SEQUENCE 5-like	Yes	Nelumbo nucifera	Nelumbonaceae	KUNI01878338	1	86	193	27	0	48	240	73	265	8.6e-91	337.8
g31112.t1	125555at33090	Succinate dehydrogenase	A0A1U8AS67	Succinate dehydrogenase	Yes	Nelumbo nucifera	Nelumbonaceae	KUNI01878490	1	84.5	278	41	1	1	276	1	278	3.9e-140	501.9
g74589.t1	125555at33090	Succinate dehydrogenase	A0A1U8AS67	Succinate dehydrogenase	Yes	Nelumbo nucifera	Nelumbonaceae	KUNI01878490	1	84.2	278	42	1	1	276	1	278	2.5e-139	499.2
g58692.t1	202894at33090	Protein of unknown function DUF1685	A0A1U8A878	Uncharacterized Protein	Yes	Nelumbo nucifera	Nelumbonaceae	KUNI01878884	1	54.1	74	32	1	35	106	4	77	4.1e-13	79
g15805.t1	88137at33090	Ammonium transporter	A0A1U8KD70	ammonium transporter 3 member 1-like	Yes	Gossypium hirsutum	Malvaceae	KUNI01881298	1	82.4	221	39	0	1	221	203	423	5.6e-105	384.8
g20613.t1	84156at33090	Protein kinase domain	A0A1U8L115	G-type lectin S-receptor-like serine/threonine-protein kinase At1g11410	Yes	Gossypium hirsutum	Malvaceae	KUNI01881504	1	56.5	154	59	2	25	174	10	159	6.5e-40	168.3
g71078.t1	207064at33090	Maternal effect embryo arrest protein	A0A1U8NWS6	Uncharacterized Protein	Yes	Gossypium hirsutum	Malvaceae	KUNI01882015	1	82.5	80	14	0	78	157	44	123	2.2e-26	123.2
g83531.t1	280889at33090	Terpene synthase, metal-binding domain	A0A1U8MTG0	probable terpene synthase 2 isoform X2	Yes	Gossypium hirsutum	Malvaceae	KUNI01882392	1	51.9	108	51	1	66	172	1	108	6.3e-23	112.1
g57412.t1	235156at33090	Ovate protein family	A0A1U8BJE1	transcription repressor OFP11-like	Yes	Nelumbo nucifera	Nelumbonaceae	KUNI01883124	1	56.1	212	65	5	1	203	1	193	3.2e-50	203
g13047.t1	235156at33090	Ovate protein family	A0A1U8BJE1	transcription repressor OFP11-like	Yes	Nelumbo nucifera	Nelumbonaceae	KUNI01883124	1	56.6	212	64	5	1	203	1	193	6.3e-51	205.3
g82782.t2	174088at33090	tRNA-nucleotidyltransferase, mitochondrial	A0A150GPI3	PolyA_pol domain-containing protein	No	Gonium pectorale	Volvocaceae	KUNI01884981	1	59.1	132	54	0	47	178	17	148	5.5e-37	158.7
g12833.t1	86368at33090	Reverse transcriptase domain	A0A0V0GLI2	Putative ovule protein	Yes	Solanum chacoense	Solanaceae	KUNI01886609	1	55.1	78	35	0	32	109	12	89	1.4e-19	100.1
g65539.t1	15133at33090	ABC transporter type 1, transmembrane domain	A0A1R3JC29	ABC transmembrane type-1 domain-containing protein	Yes	Corchorus olitorius	Malvaceae	KUNI01887807	1	66.2	311	105	0	1	311	1	311	2.5e-117	426.4
g48145.t1	98474at33090	Glycerol-3-phosphate acyltransferase, chloroplastic	A0A1R3JEX6	GPAT_N domain-containing protein	Yes	Corchorus olitorius	Malvaceae	KUNI01887895	1	66.2	77	22	2	63	139	1	73	3.7e-17	92.4
g40799.t2	40630at33090	Helicase, C-terminal	A0A1D6ESZ9	DEAD-box ATP-dependent RNA helicase 28	Yes	Zea mays	Poaceae	KUNI01889691	1	83.5	236	39	0	1	236	2	237	4.5e-108	395.2
g2917.t1	220464at33090	Transcription factor TGA like domain	A0A1R3G2X8	DOG1 domain-containing protein	Yes	Corchorus olitorius	Malvaceae	KUNI01890333	1	59.2	76	31	0	34	109	41	116	2e-18	96.3
g19198.t2	99938at33090	NB-ARC	A0A2K1YCK5	NB-ARC domain-containing protein	Yes	Populus trichocarpa	Salicaceae	KUNI01891570	1	52.4	164	77	1	76	238	1	164	6.5e-41	172.2
g24456.t1	287719at33090	Homeobox domain	A0A2K3NJQ3	Homeobox protein HOX-C4	No	Trifolium pratense	Fabaceae	KUNI01892390	1	58.4	197	65	3	14	210	41	220	1.3e-48	197.6
g61203.t1	112496at33090	Para-hydroxybenzoic acid efflux pump subunit AaeB/fusaric acid resistance protein	A0A2N9FBJ7	Uncharacterized Protein	Yes	Fagus sylvatica	Fagaceae	KUNI01892460	1	62.3	183	68	1	2	184	1	182	8.2e-55	218
g46382.t2	7999at33090	Reverse transcriptase, RNase H-like domain	A0A2H9ZWR7	RNA-directed DNA polymerase like	Yes	Apostasia shenzhenica	Orchidaceae	KUNI01893003	1	55.8	335	115	2	1	302	158	492	5.1e-102	375.6
g23962.t1	7999at33090	Reverse transcriptase, RNase H-like domain	A0A2H9ZWR7	RNA-directed DNA polymerase like	Yes	Apostasia shenzhenica	Orchidaceae	KUNI01893003	1	65	431	145	2	1	427	82	510	8.1e-169	597.8
g82127.t1	7999at33090	Reverse transcriptase, RNase H-like domain	A0A2H9ZWR7	RNA-directed DNA polymerase like	Yes	Apostasia shenzhenica	Orchidaceae	KUNI01893003	1	52.7	364	130	4	10	334	206	566	1.9e-104	383.6
g50423.t1	7999at33090	Reverse transcriptase, RNase H-like domain	A0A2H9ZWR7	RNA-directed DNA polymerase like	Yes	Apostasia shenzhenica	Orchidaceae	KUNI01893003	1	60.3	310	121	1	1	308	201	510	1.6e-105	387.1
g67775.t1	7999at33090	Reverse transcriptase, RNase H-like domain	A0A2H9ZWR7	RNA-directed DNA polymerase like	Yes	Apostasia shenzhenica	Orchidaceae	KUNI01893003	1	58.4	339	133	2	1	334	201	536	9.3e-112	407.9
g44291.t1	7999at33090	Reverse transcriptase, RNase H-like domain	A0A2H9ZWR7	RNA-directed DNA polymerase like	Yes	Apostasia shenzhenica	Orchidaceae	KUNI01893003	1	53.8	329	119	2	1	296	201	529	1.2e-94	350.9
g40981.t1	94919at33090	Protein kinase domain	A0A2P5X5R0	Protein kinase domain-containing protein	Yes	Gossypium barbadense	Malvaceae	KUNI01895175	1	84	194	31	0	1	194	120	313	2.5e-93	345.9
g79227.t1	222944at33090	Protein of unknown function DUF639	A0A2P5X9I3	Uncharacterized Protein	No	Gossypium barbadense	Malvaceae	KUNI01895444	1	65.6	125	41	1	122	246	4	126	6.4e-33	145.6
g45614.t1	133342at33090	THO complex, subunitTHOC2, C-terminal	A0A2R6PGM8	THO complex subunit like	Yes	Actinidia chinensis var. chinensis	Actinidiaceae	KUNI01895818	1	73.4	1229	285	13	1	1209	674	1880	0	1634
g733.t1	133342at33090	THO complex, subunitTHOC2, C-terminal	A0A2R6PGM8	THO complex subunit like	Yes	Actinidia chinensis var. chinensis	Actinidiaceae	KUNI01895818	1	74.3	1279	287	13	6	1264	624	1880	0	1738
g41209.t1	124161at33090	DNA recombination and repair protein Rad51-like, C-terminal	A0A2P5VXC7	RECA_2 domain-containing protein	Yes	Gossypium barbadense	Malvaceae	KUNI01897320	1	58.8	170	45	3	1	150	1	165	9.6e-40	167.5
g59793.t1	180at33090	Spatacsin, C-terminal domain	A0A2P5VSY0	Uncharacterized Protein	Yes	Gossypium barbadense	Malvaceae	KUNI01897497	1	55.7	1305	527	12	1	1296	1	1263	0	1353.2
g10664.t1	236782at33090	Protein transport protein Sec61 subunit beta	A0A218X736	Protein transport protein Sec61 subunit beta	Yes	Punica granatum	Lythraceae	KUNI01899478	1	67.5	80	26	0	1	80	1	80	3.9e-19	98.2
g64059.t1	148736at33090	Reverse transcriptase, RNA-dependent DNA polymerase	A0A1U8Q723	Uncharacterized Protein	Yes	Nelumbo nucifera	Nelumbonaceae	KUNI01900088	1	68.2	151	44	1	3	153	115	261	1.5e-54	216.9
g85562.t1	115178at33090	Molybdenum cofactor sulfurase	A0A2G9GX10	Molybdenum cofactor sulfurtransferase	Yes	Handroanthus impetiginosus	Bignoniaceae	KUNI01901802	1	64.1	153	51	2	1	153	1	149	2.4e-46	189.5
g77098.t1	65820at33090	Cytochrome b5-like heme/steroid binding domain	A0A2G9GNG4	Linoleoyl-CoA desaturase	Yes	Handroanthus impetiginosus	Bignoniaceae	KUNI01902148	1	66.9	151	50	0	1	151	1	151	3e-57	225.7
g62412.t2	2at33090	Midasin AAA lid domain 5	A0A2G2WZC9	Uncharacterized Protein	Yes	Capsicum baccatum	Solanaceae	KUNI01903765	1	62.2	1464	535	7	3	1455	902	2357	0	1776.9
g82886.t1	70333at33090	Pentatricopeptide repeat	A0A2G2VJI8	Pentatricopeptide repeat-containing protein, chloroplastic	Yes	Capsicum baccatum	Solanaceae	KUNI01904009	1	66.2	210	71	0	1	210	1	210	1.2e-74	284.3
g16500.t1	206736at33090	Zinc finger, RING-type	A0A2G9GG23	RING-type domain-containing protein	Yes	Handroanthus impetiginosus	Bignoniaceae	KUNI01904530	1	51	147	64	4	12	154	14	156	2.3e-31	139.8
g60611.t1	206736at33090	Zinc finger, RING-type	A0A2G9GG23	RING-type domain-containing protein	Yes	Handroanthus impetiginosus	Bignoniaceae	KUNI01904530	1	50.3	147	65	4	12	154	14	156	6.7e-31	138.3
g77852.t1	48269at33090	Acetolactate synthase	A0A2G2VWP2	Acetolactate synthase 1, chloroplastic	Yes	Capsicum chinense	Solanaceae	KUNI01905297	1	65.2	135	41	3	38	172	46	174	2e-41	173.3
g19377.t1	132390at33090	Ubiquitin specific protease, conserved site	A0A2G2Y347	Ubiquitin carboxyl-terminal hydrolase 46	Yes	Capsicum annuum	Solanaceae	KUNI01905512	1	91.9	124	10	0	1	124	71	194	8.3e-61	237.3
g63583.t1	132390at33090	Ubiquitin specific protease, conserved site	A0A2G2Y347	Ubiquitin carboxyl-terminal hydrolase 46	Yes	Capsicum annuum	Solanaceae	KUNI01905512	1	91.9	124	10	0	1	124	71	194	1.1e-60	236.9
g12727.t3	65183at33090	Fatty acyl-CoA reductase	A0A2G2XZ78	Fatty acyl-CoA reductase	Yes	Capsicum annuum	Solanaceae	KUNI01905543	1	70.5	227	67	0	1	227	1	227	1.7e-88	330.1
g57104.t3	65183at33090	Fatty acyl-CoA reductase	A0A2G2XZ78	Fatty acyl-CoA reductase	Yes	Capsicum annuum	Solanaceae	KUNI01905543	1	68.7	227	71	0	1	227	1	227	1.4e-85	320.5
g57103.t1	65183at33090	Fatty acyl-CoA reductase	A0A2G2XZ78	Fatty acyl-CoA reductase	Yes	Capsicum annuum	Solanaceae	KUNI01905543	1	68	228	73	0	1	228	1	228	5.5e-83	312
g59159.t1	163029at33090	Major intrinsic protein	A0A2C9UXD0	Uncharacterized Protein	Yes	Manihot esculenta	Euphorbiaceae	KUNI01905810	1	61.4	267	100	1	1	264	1	267	3e-81	306.2
g67763.t1	163029at33090	Major intrinsic protein	A0A2C9UXD0	Uncharacterized Protein	Yes	Manihot esculenta	Euphorbiaceae	KUNI01905810	1	61.3	266	94	2	1	260	1	263	4.6e-77	292.4
g15035.t1	163029at33090	Major intrinsic protein	A0A2C9UXD0	Uncharacterized Protein	Yes	Manihot esculenta	Euphorbiaceae	KUNI01905810	1	59.5	215	84	1	1	212	1	215	3.4e-59	232.6
g54521.t1	227443at33090	Retrotransposon gag domain	A0A2C9UZU3	Uncharacterized Protein	Yes	Manihot esculenta	Euphorbiaceae	KUNI01905823	1	72.9	133	36	0	28	160	1	133	1.1e-49	200.7
g66393.t1	62833at33090	ATPase, AAA-type, conserved site	A0A2G3B6U1	Cell division control protein 48-like protein B	Yes	Capsicum chinense	Solanaceae	KUNI01906397	1	67.9	221	64	3	5	221	143	360	6e-73	278.5
g22397.t1	62833at33090	ATPase, AAA-type, conserved site	A0A2G3B6U1	Cell division control protein 48-like protein B	Yes	Capsicum chinense	Solanaceae	KUNI01906397	1	67.9	221	64	3	5	221	143	360	2.3e-72	276.6
g84358.t1	84156at33090	Protein kinase domain	A0A2G2ZR88	Protein kinase domain-containing protein	Yes	Capsicum annuum	Solanaceae	KUNI01906665	1	58.9	95	38	1	1	94	19	113	7.1e-24	114.4
g81950.t1	81227at33090	Protein kinase domain	A0A251MR15	Protein kinase domain-containing protein	Yes	Prunus persica	Rosaceae	KUNI01908216	1	68.2	607	178	3	1	594	1	605	1.2e-239	833.6
g40842.t1	81227at33090	Protein kinase domain	A0A251MR15	Protein kinase domain-containing protein	Yes	Prunus persica	Rosaceae	KUNI01908216	1	67.9	607	180	3	1	594	1	605	3e-238	828.9
g73315.t1	26713at33090	Reverse transcriptase, RNase H-like domain	A0A2I0L0K5	Reverse transcriptase domain-containing protein	Yes	Punica granatum	Lythraceae	KUNI01908758	1	57.9	259	103	2	14	271	46	299	3.5e-85	319.3
g58261.t1	92688at33090	Cytochrome P450	A0A2I0LBM0	Uncharacterized Protein	Yes	Punica granatum	Lythraceae	KUNI01908830	1	68.9	74	23	0	12	85	20	93	2.8e-28	128.6
g58261.t2	92688at33090	Cytochrome P450	A0A2I0LBM0	Uncharacterized Protein	Yes	Punica granatum	Lythraceae	KUNI01908830	1	68.9	74	23	0	46	119	20	93	3.9e-28	128.6
g42087.t1	148540at33090	NADH:flavin oxidoreductase/NADH oxidase, N-terminal	A0A2I0JHA5	Oxidored_FMN domain-containing protein	Yes	Punica granatum	Lythraceae	KUNI01909155	1	67.9	137	42	1	1	135	1	137	2.3e-48	196.1
g15053.t1	137180at33090	Alpha/Beta hydrolase fold	A0A2I0KDH1	AB hydrolase-1 domain-containing protein	Yes	Punica granatum	Lythraceae	KUNI01909377	1	69.4	108	31	1	49	154	91	198	1.3e-36	157.1
g14019.t2	74068at33090	Uncharacterised protein family Ycf55	A0A2I0K8D8	Uncharacterized Protein	Yes	Punica granatum	Lythraceae	KUNI01909437	1	70	130	39	0	1	130	1	130	1.7e-45	186.4
g58363.t2	74068at33090	Uncharacterised protein family Ycf55	A0A2I0K8D8	Uncharacterized Protein	Yes	Punica granatum	Lythraceae	KUNI01909437	1	70.8	130	38	0	1	130	1	130	5.9e-46	188
g9312.t1	25034at33090	Reverse transcriptase, RNase H-like domain	A0A2I0WN12	Putative mitochondrial protein	Yes	Dendrobium catenatum	Orchidaceae	KUNI01909656	1	51.7	677	314	5	73	744	156	824	6e-191	672.2
g28061.t1	25034at33090	Reverse transcriptase, RNase H-like domain	A0A2I0WN12	Putative mitochondrial protein	Yes	Dendrobium catenatum	Orchidaceae	KUNI01909656	1	50.7	694	329	4	73	761	156	841	3.8e-193	679.5
g18572.t2	25034at33090	Reverse transcriptase, RNase H-like domain	A0A2I0WN12	Putative mitochondrial protein	Yes	Dendrobium catenatum	Orchidaceae	KUNI01909656	1	51	684	322	5	73	751	156	831	1.3e-188	664.5
g27737.t1	91294at33090	Terpene synthase, N-terminal domain	A0A2G3CXG7	5-epiaristolochene synthase	Yes	Capsicum chinense	Solanaceae	KUNI01910492	1	52.1	121	55	2	26	144	50	169	2e-24	116.7
g8010.t1	97167at33090	Protein kinase domain	A0A2G5DBF6	Protein kinase domain-containing protein	Yes	Aquilegia coerulea	Ranunculaceae	KUNI01910647	1	74.9	311	78	0	1	311	46	356	1.7e-140	503.4
g28248.t1	264368at33090	Zinc finger, RING-type	A0A2H3ZWH9	DNA repair protein RAD5A-like isoform X2	No	Phoenix dactylifera	Arecaceae	KUNI01911276	1	79.3	121	24	1	59	179	38	157	3e-46	189.5
g28752.t1	277442at33090	A0A2I0I7U9_PUNGR	A0A2I0I7U9	Uncharacterized Protein	No	Punica granatum	Lythraceae	KUNI01911553	1	77.8	108	24	0	2	109	6	113	4.2e-45	184.9
g18022.t1	277442at33090	A0A2I0I7U9_PUNGR	A0A2I0I7U9	Uncharacterized Protein	No	Punica granatum	Lythraceae	KUNI01911553	1	85	113	17	0	1	113	1	113	4.1e-51	204.9
g32602.t3	268012at33090	Membrane attack complex component/perforin (MACPF) domain	A0A2H3XUQ9	MACPF domain-containing protein At4g24290-like	No	Phoenix dactylifera	Arecaceae	KUNI01911938	1	67.1	167	55	0	14	180	1	167	1.9e-53	213.4
g32602.t1	268012at33090	Membrane attack complex component/perforin (MACPF) domain	A0A2H3XUQ9	MACPF domain-containing protein At4g24290-like	No	Phoenix dactylifera	Arecaceae	KUNI01911938	1	67.1	167	55	0	149	315	1	167	1.9e-53	214.2
g78155.t1	31646at33090	SPRY domain	A0A2G9GIR6	SPRY domain-containing protein	Yes	Handroanthus impetiginosus	Bignoniaceae	KUNI01912094	1	61	164	64	0	10	173	45	208	2.2e-51	206.5
g53405.t2	28980at33090	Winged helix-like DNA-binding domain superfamily	A0A1S3ZEU0	cullin-1-like isoform X2	Yes	Nicotiana tabacum	Solanaceae	KUNI01912717	1	50.4	129	60	1	26	150	91	219	3.4e-29	132.5
g18961.t3	115702at33090	Alpha/Beta hydrolase fold	A0A1S3ZVG2	haloalkane dehalogenase-like isoform X1	Yes	Nicotiana tabacum	Solanaceae	KUNI01912786	1	91.7	120	10	0	1	120	114	233	1.6e-58	229.6
g24562.t1	133962at33090	Metal-dependent protein hydrolase	A0A1S3ZQ56	UPF0160 protein-like	Yes	Nicotiana tabacum	Solanaceae	KUNI01912885	1	61.1	95	37	0	2	96	75	169	7.5e-29	131
g68484.t1	59207at33090	HAT, C-terminal dimerisation domain	A0A1S4CH85	zinc finger BED domain-containing protein RICESLEEPER 2-like	Yes	Nicotiana tabacum	Solanaceae	KUNI01913359	1	55.7	122	53	1	1	121	51	172	7.4e-30	134.4
g49379.t2	133326at33090	Dolichyl-diphosphooligosaccharide--protein glycosyltransferase 48 kDa subunit	A0A1S4B9B1	Dolichyl-diphosphooligosaccharide--protein glycosyltransferase 48 kDa subunit	Yes	Nicotiana tabacum	Solanaceae	KUNI01913428	1	84.9	205	31	0	1	205	158	362	3.3e-99	365.5
g41526.t1	291852at33090	uncharacterized protein LOC107772380	A0A1S3Y5A5	Uncharacterized Protein	No	Nicotiana tabacum	Solanaceae	KUNI01915371	1	50.6	87	42	1	1	86	1	87	1e-17	93.6
g18058.t1	17729at33090	WD40 repeat	A0A1S3Y677	enhancer of mRNA-decapping protein 4-like	Yes	Nicotiana tabacum	Solanaceae	KUNI01915391	1	69.7	122	37	0	1	122	27	148	1.2e-45	186.8
g20810.t2	153115at33090	putative nuclear RNA export factor SDE5 isoform X1	A0A200PQU1	DUF1771 domain-containing protein	Yes	Macleaya cordata	Papaveraceae	KUNI01915817	1	51.8	166	76	3	4	169	72	233	5.6e-36	155.2
g59275.t1	25129at33090	Rho GTPase-activating protein domain	A0A200PUA7	Rho GTPase-activating protein domain	Yes	Macleaya cordata	Papaveraceae	KUNI01915876	1	58.7	649	252	7	33	667	45	691	3.3e-188	662.9
g85088.t1	51992at33090	Cytochrome P450	A0A1U8H6P2	cytochrome P450 CYP72A219-like	Yes	Capsicum annuum	Solanaceae	KUNI01916094	1	67.3	107	34	1	8	114	36	141	1.3e-33	146.7
g20341.t1	35440at33090	Histidine kinase/HSP90-like ATPase	A0A200Q3S4	Heat shock protein Hsp90 family	Yes	Macleaya cordata	Papaveraceae	KUNI01916918	1	92.1	391	28	2	1	388	1	391	8.7e-194	680.6
g2563.t1	223136at33090	Protein of unknown function DUF4228, plant	A0A200Q2R6	Uncharacterized Protein	Yes	Macleaya cordata	Papaveraceae	KUNI01916940	1	50.6	162	73	5	1	161	1	156	4.2e-33	146.4
g76560.t1	28871at33090	Pentatricopeptide repeat	A0A200Q4F0	Pentatricopeptide repeat	Yes	Macleaya cordata	Papaveraceae	KUNI01916988	1	63.3	79	29	0	39	117	2	80	4.6e-21	105.1
g27992.t1	238733at33090	uncharacterized protein LOC103698284	A0A200QCT1	Uncharacterized Protein	Yes	Macleaya cordata	Papaveraceae	KUNI01917143	1	79.6	49	9	1	1	49	15	62	3.7e-13	78.6
g3378.t1	238733at33090	uncharacterized protein LOC103698284	A0A200QCT1	Uncharacterized Protein	Yes	Macleaya cordata	Papaveraceae	KUNI01917143	1	81.6	49	8	1	1	49	15	62	1.8e-12	76.3
g73501.t1	7566at33090	Exportin-1, C-terminal	A0A1S4DQP6	exportin-4-like	Yes	Nicotiana tabacum	Solanaceae	KUNI01917445	1	71.7	258	73	0	40	297	93	350	1.8e-106	390.2
g73915.t1	86368at33090	Reverse transcriptase domain	A0A1S4DR70	Uncharacterized Protein	Yes	Nicotiana tabacum	Solanaceae	KUNI01917464	1	50	186	92	1	66	251	101	285	1e-47	195.3
g65542.t1	86368at33090	Reverse transcriptase domain	A0A1S4DR70	Uncharacterized Protein	Yes	Nicotiana tabacum	Solanaceae	KUNI01917464	1	50.8	187	91	1	18	204	100	285	9.1e-49	198.7
g12192.t1	86368at33090	Reverse transcriptase domain	A0A1S4DR70	Uncharacterized Protein	Yes	Nicotiana tabacum	Solanaceae	KUNI01917464	1	50.8	187	91	1	65	251	100	285	4.1e-49	199.9
g51924.t1	86368at33090	Reverse transcriptase domain	A0A1S4DR70	Uncharacterized Protein	Yes	Nicotiana tabacum	Solanaceae	KUNI01917464	1	50.8	187	91	1	18	204	100	285	6.2e-48	195.7
g16501.t1	53999at33090	Leucine-rich repeat, cysteine-containing subtype	A0A1U8G3H2	protein TRANSPORT INHIBITOR RESPONSE 1-like isoform X2	Yes	Capsicum annuum	Solanaceae	KUNI01918261	1	71.1	263	55	1	87	328	175	437	3.4e-101	372.9
g72028.t1	270554at33090	annexin D3-like isoform X1	A0A1U8ENZ4	annexin D3-like isoform X4	Yes	Capsicum annuum	Solanaceae	KUNI01918851	1	59.7	72	29	0	4	75	7	78	1.7e-15	86.7
g12991.t3	17874at33090	Ankyrin repeat-containing domain	A0A2P6PVR3	Putative non-specific serine/threonine protein kinase	Yes	Rosa chinensis	Rosaceae	KUNI01919553	1	59.2	412	139	7	1	391	336	739	8.2e-123	444.9
g50072.t1	62512at33090	Methylmalonate-semialdehyde dehydrogenase	A0A2P6PQK3	Putative methylmalonate-semialdehyde dehydrogenase (CoA acylating)	Yes	Rosa chinensis	Rosaceae	KUNI01919626	1	62.4	696	115	4	1	551	102	795	2.6e-236	822.4
g5315.t1	62512at33090	Methylmalonate-semialdehyde dehydrogenase	A0A2P6PQK3	Putative methylmalonate-semialdehyde dehydrogenase (CoA acylating)	Yes	Rosa chinensis	Rosaceae	KUNI01919626	1	65.5	696	119	3	1	577	102	795	1.7e-254	882.9
g18584.t1	52457at33090	VHS domain	A0A2P5FUJ6	ENTH/VHS	Yes	Trema orientale	Cannabaceae	KUNI01921045	1	65.6	61	21	0	12	72	8	68	8.5e-13	77.4
g76005.t1	236491at33090	SNF2-like, N-terminal domain superfamily	A0A2P5EJA7	Uncharacterized Protein	No	Trema orientale	Cannabaceae	KUNI01921455	1	64.1	78	25	1	1	78	1	75	7.5e-20	100.5
g32685.t1	236491at33090	SNF2-like, N-terminal domain superfamily	A0A2P5EJA7	Uncharacterized Protein	No	Trema orientale	Cannabaceae	KUNI01921455	1	64.1	78	25	1	1	78	1	75	7.5e-20	100.5
g78211.t1	157481at33090	Tubulin	A0A2P5EXA0	Tubulin beta chain	No	Trema orientale	Cannabaceae	KUNI01921669	1	96.2	183	7	0	1	183	1	183	5.7e-103	377.9
g69372.t1	199552at33090	Pectinesterase	A0A2Z7CZD5	Pectin methylesterase family protein	Yes	Dorcoceras hygrometricum	Gesneriaceae	KUNI01924174	1	56.6	136	55	4	1	135	1	133	2.3e-35	152.9
g67446.t1	199552at33090	Pectinesterase	A0A2Z7CZD5	Pectin methylesterase family protein	Yes	Dorcoceras hygrometricum	Gesneriaceae	KUNI01924174	1	55.9	136	56	4	1	135	1	133	7.3e-34	147.9
g40580.t1	199552at33090	Pectinesterase	A0A2Z7CZD5	Pectin methylesterase family protein	Yes	Dorcoceras hygrometricum	Gesneriaceae	KUNI01924174	1	56.6	136	55	4	1	135	1	133	2.3e-35	152.9
g75013.t1	199552at33090	Pectinesterase	A0A2Z7CZD5	Pectin methylesterase family protein	Yes	Dorcoceras hygrometricum	Gesneriaceae	KUNI01924174	1	56.6	136	55	4	1	135	1	133	2.3e-35	152.9
g69512.t1	133262at33090	MATH/TRAF domain	A0A2P6SB97	Putative ubiquitinyl hydrolase 1	Yes	Rosa chinensis	Rosaceae	KUNI01924891	1	53.7	82	38	0	1	82	58	139	9e-22	107.1
g32557.t1	277694at33090	Initiation factor eIF-4 gamma, MA3	A0A2P6SEJ4	Putative initiation factor eIF-4 gamma, MA3	Yes	Rosa chinensis	Rosaceae	KUNI01924952	1	68.1	260	78	4	1	259	66	321	9.8e-93	344.4
g50113.t1	138367at33090	Zinc finger, GATA-type	A0A2I4F5G6	GATA transcription factor 19-like	Yes	Juglans regia	Juglandaceae	KUNI01927835	1	54.5	198	75	3	1	198	1	183	5.6e-42	175.6
g26382.t1	112241at33090	Anaphase-promoting complex subunit 1	A0A2I4ER07	anaphase-promoting complex subunit 1	Yes	Juglans regia	Juglandaceae	KUNI01927915	1	78.8	1830	382	6	1	1827	1	1827	0	2823.9
g67396.t1	196488at33090	Cdk-activating kinase assembly factor MAT1, centre	A0A2I4EW70	Uncharacterized Protein	Yes	Juglans regia	Juglandaceae	KUNI01927961	1	73.9	88	21	1	23	108	86	173	1.4e-24	116.7
g29229.t1	220768at33090	CST complex subunit TEN1	A0A2I4E1G1	CST complex subunit TEN1 isoform X2	Yes	Juglans regia	Juglandaceae	KUNI01928447	1	89.3	121	13	0	1	121	1	121	3.9e-55	218.4
g72831.t1	220768at33090	CST complex subunit TEN1	A0A2I4E1G1	CST complex subunit TEN1 isoform X2	Yes	Juglans regia	Juglandaceae	KUNI01928447	1	89.3	121	13	0	1	121	1	121	3.9e-55	218.4
g73241.t1	127109at33090	Cysteine synthase	A0A2I4DIX3	cysteine synthase-like isoform X5	Yes	Juglans regia	Juglandaceae	KUNI01928579	1	57.5	134	44	1	1	121	16	149	1.4e-34	150.2
g79262.t2	96637at33090	Cytochrome P450	A0A2I4DEY7	cytochrome P450 71B37-like	Yes	Juglans regia	Juglandaceae	KUNI01928605	1	51.4	74	35	1	21	94	26	98	1.5e-10	70.1
g79262.t1	96637at33090	Cytochrome P450	A0A2I4DEY7	cytochrome P450 71B37-like	Yes	Juglans regia	Juglandaceae	KUNI01928605	1	51.3	78	37	1	21	98	26	102	8.6e-11	70.9
g54485.t1	260460at33090	Glycoside hydrolase 35, catalytic domain	A0A2I4HR45	beta-galactosidase 9-like	No	Juglans regia	Juglandaceae	KUNI01929112	1	67.3	150	46	1	10	156	72	221	8e-51	204.5
g74350.t1	159355at33090	Diacylglycerol acyltransferase	A0A2I4HC64	acyltransferase-like protein At1g54570, chloroplastic	Yes	Juglans regia	Juglandaceae	KUNI01929265	1	64.4	90	31	1	22	111	8	96	1.4e-20	103.6
g3738.t1	57143at33090	Pentatricopeptide repeat	A0A2I4HD90	pentatricopeptide repeat-containing protein At1g26460, mitochondrial-like	Yes	Juglans regia	Juglandaceae	KUNI01929284	1	75.7	239	58	0	13	251	6	244	1.3e-100	370.5
g28521.t1	57143at33090	Pentatricopeptide repeat	A0A2I4HD90	pentatricopeptide repeat-containing protein At1g26460, mitochondrial-like	Yes	Juglans regia	Juglandaceae	KUNI01929284	1	76.4	233	55	0	3	235	1	233	8.9e-100	367.9
g12130.t1	57143at33090	Pentatricopeptide repeat	A0A2I4HD90	pentatricopeptide repeat-containing protein At1g26460, mitochondrial-like	Yes	Juglans regia	Juglandaceae	KUNI01929284	1	68.4	209	43	1	13	198	27	235	2e-72	276.6
g71840.t1	190937at33090	Zinc finger, RING-type	A0A2N9HY72	Uncharacterized Protein	Yes	Fagus sylvatica	Fagaceae	KUNI01929566	1	79.8	669	114	4	1	650	1	667	1.8e-292	1009.2
g49296.t1	167338at33090	Zinc finger, CCHC-type	A0A2N9HX08	Integrase catalytic domain-containing protein	Yes	Fagus sylvatica	Fagaceae	KUNI01929568	1	75.4	641	147	1	1	630	329	969	1.6e-290	1002.7
g45395.t1	195062at33090	Zinc finger, RING-type	A0A2N9IDI1	RING-type domain-containing protein	Yes	Fagus sylvatica	Fagaceae	KUNI01929612	1	67.4	187	36	2	1	162	1	187	1.8e-63	246.5
g503.t1	195062at33090	Zinc finger, RING-type	A0A2N9IDI1	RING-type domain-containing protein	Yes	Fagus sylvatica	Fagaceae	KUNI01929612	1	67.9	187	35	2	1	162	1	187	1e-63	247.3
g18337.t2	71290at33090	Protein of unknown function DUF3769	A0A2N9HMF2	Uncharacterized Protein	Yes	Fagus sylvatica	Fagaceae	KUNI01929650	1	55.5	292	99	6	28	289	122	412	1e-77	294.7
g27993.t1	11664at33090	DNA topoisomerase, type IIA, subunit A/C-terminal	A0A2N9HQZ0	TOP4c domain-containing protein	Yes	Fagus sylvatica	Fagaceae	KUNI01929729	1	65.9	167	40	3	7	166	18	174	5.4e-50	201.8
g71580.t1	11664at33090	DNA topoisomerase, type IIA, subunit A/C-terminal	A0A2N9HQZ0	TOP4c domain-containing protein	Yes	Fagus sylvatica	Fagaceae	KUNI01929729	1	66.1	174	37	4	15	166	1	174	3.1e-50	202.6
g28705.t2	282621at33090	NmrA-like domain	A0A2N9HS49	Epimerase domain-containing protein	No	Fagus sylvatica	Fagaceae	KUNI01929746	1	80.9	89	17	0	1	89	8	96	9.1e-36	153.7
g28705.t1	282621at33090	NmrA-like domain	A0A2N9HS49	Epimerase domain-containing protein	No	Fagus sylvatica	Fagaceae	KUNI01929746	1	80	95	19	0	1	95	8	102	1.4e-37	159.8
g28059.t1	282621at33090	NmrA-like domain	A0A2N9HS49	Epimerase domain-containing protein	No	Fagus sylvatica	Fagaceae	KUNI01929746	1	85	100	15	0	1	100	1	100	3.7e-41	171.8
g27998.t1	282621at33090	NmrA-like domain	A0A2N9HS49	Epimerase domain-containing protein	No	Fagus sylvatica	Fagaceae	KUNI01929746	1	85	100	15	0	1	100	1	100	3.7e-41	171.8
g71600.t3	282621at33090	NmrA-like domain	A0A2N9HS49	Epimerase domain-containing protein	No	Fagus sylvatica	Fagaceae	KUNI01929746	1	73.8	65	17	0	14	78	33	97	4.8e-21	104.8
g5767.t1	282621at33090	NmrA-like domain	A0A2N9HS49	Epimerase domain-containing protein	No	Fagus sylvatica	Fagaceae	KUNI01929746	1	73.3	60	16	0	11	70	41	100	1.2e-17	93.2
g71007.t1	19782at33090	Transcription elongation factor SPT5	A0A2N9IRJ1	Uncharacterized Protein	Yes	Fagus sylvatica	Fagaceae	KUNI01929789	1	52.4	949	352	14	1	929	144	1012	6.7e-237	825.9
g10976.t1	202938at33090	callose synthase 10-like	A0A2N9ISY9	Uncharacterized Protein	No	Fagus sylvatica	Fagaceae	KUNI01929805	1	82.5	160	28	0	1	160	1	160	6.1e-67	258.1
g74410.t1	152318at33090	Peroxidase	A0A2N9IQ84	Peroxidase	Yes	Fagus sylvatica	Fagaceae	KUNI01929938	1	69.1	152	21	1	1	126	98	249	4.3e-49	198.4
g65796.t1	108021at33090	Cytochrome P450	A0A2N9GD58	Uncharacterized Protein	Yes	Fagus sylvatica	Fagaceae	KUNI01930016	1	52	175	56	1	2	148	66	240	3e-39	166
g4687.t2	263140at33090	Cytochrome P450	A0A2N9G0W5	Uncharacterized Protein	No	Fagus sylvatica	Fagaceae	KUNI01930126	1	63.6	129	47	0	1	129	51	179	2e-44	183
g49432.t2	263140at33090	Cytochrome P450	A0A2N9G0W5	Uncharacterized Protein	No	Fagus sylvatica	Fagaceae	KUNI01930126	1	62	129	49	0	1	129	51	179	1.7e-43	179.9
g4687.t1	263140at33090	Cytochrome P450	A0A2N9G0W5	Uncharacterized Protein	No	Fagus sylvatica	Fagaceae	KUNI01930126	1	64.3	168	60	0	25	192	12	179	8.3e-60	234.6
g31051.t1	168365at33090	Transcription termination factor, mitochondrial/chloroplastic	A0A2N9G8I9	Uncharacterized Protein	Yes	Fagus sylvatica	Fagaceae	KUNI01930138	1	56.3	197	85	1	124	320	139	334	6.3e-60	235.7
g80240.t2	14850at33090	Guanine nucleotide binding protein (G-protein), alpha subunit	A0A2N9G983	Uncharacterized Protein	Yes	Fagus sylvatica	Fagaceae	KUNI01930159	1	81.2	303	57	0	1	303	33	335	4.2e-143	511.9
g38946.t1	14850at33090	Guanine nucleotide binding protein (G-protein), alpha subunit	A0A2N9G983	Uncharacterized Protein	Yes	Fagus sylvatica	Fagaceae	KUNI01930159	1	80.5	333	65	0	8	340	3	335	3.9e-158	562
g38946.t2	14850at33090	Guanine nucleotide binding protein (G-protein), alpha subunit	A0A2N9G983	Uncharacterized Protein	Yes	Fagus sylvatica	Fagaceae	KUNI01930159	1	81.2	303	57	0	1	303	33	335	7.1e-143	511.1
g63233.t1	50829at33090	Leucine-rich repeat	A0A2N9H528	Uncharacterized Protein	Yes	Fagus sylvatica	Fagaceae	KUNI01930217	1	83.3	227	38	0	1	227	1	227	4.9e-80	302
g67175.t2	50829at33090	Leucine-rich repeat	A0A2N9H528	Uncharacterized Protein	Yes	Fagus sylvatica	Fagaceae	KUNI01930217	1	78	227	50	0	1	227	1	227	7.7e-69	265
g19068.t1	50829at33090	Leucine-rich repeat	A0A2N9H528	Uncharacterized Protein	Yes	Fagus sylvatica	Fagaceae	KUNI01930217	1	84.7	222	34	0	1	222	1	222	4.7e-78	296.2
g36581.t1	146846at33090	Short-chain dehydrogenase/reductase, conserved site	A0A2N9H3L2	Uncharacterized Protein	Yes	Fagus sylvatica	Fagaceae	KUNI01930224	1	71.6	116	33	0	9	124	11	126	4.9e-40	168.3
g24032.t1	14870at33090	Gelsolin-like domain	A0A2P5DP19	Villin	Yes	Trema orientale	Cannabaceae	KUNI01930475	1	88.8	455	51	0	1	455	1	455	1e-241	840.1
g23564.t1	240357at33090	Terpenoid cyclases/protein prenyltransferase alpha-alpha toroid	A0A2P5AVB8	Terpenoid cyclases/protein prenyltransferase alpha-alpha toroid	No	Trema orientale	Cannabaceae	KUNI01931190	1	75.7	70	16	1	1	70	1	69	4.3e-25	117.9
g67477.t1	240357at33090	Terpenoid cyclases/protein prenyltransferase alpha-alpha toroid	A0A2P5AVB8	Terpenoid cyclases/protein prenyltransferase alpha-alpha toroid	No	Trema orientale	Cannabaceae	KUNI01931190	1	77.3	66	14	1	1	66	1	65	8.2e-24	114
g47496.t2	289063at33090	GPI transamidase subunit PIG-U	A0A2P5BBS0	GPI transamidase subunit PIG-U	No	Trema orientale	Cannabaceae	KUNI01931239	1	79.1	86	18	0	16	101	10	95	4.1e-34	148.3
g41470.t1	108678at33090	Winged helix-like DNA-binding domain superfamily	A0A2N9F2I0	Uncharacterized Protein	Yes	Fagus sylvatica	Fagaceae	KUNI01932251	1	57.4	129	53	1	12	138	9	137	2.6e-34	149.4
g15602.t1	226369at33090	LOC101762981	A0A2N9EHB4	Uncharacterized Protein	Yes	Fagus sylvatica	Fagaceae	KUNI01932293	1	52.8	89	30	2	1	89	1	77	9.2e-14	80.5
g69171.t3	143016at33090	Exostosin, GT47 domain	A0A2N9EJE1	Exostosin domain-containing protein	Yes	Fagus sylvatica	Fagaceae	KUNI01932299	1	71.6	451	118	2	277	720	7	454	1e-187	661.4
g25156.t2	143016at33090	Exostosin, GT47 domain	A0A2N9EJE1	Exostosin domain-containing protein	Yes	Fagus sylvatica	Fagaceae	KUNI01932299	1	69.7	468	114	3	249	708	7	454	2.2e-187	660.2
g69171.t2	143016at33090	Exostosin, GT47 domain	A0A2N9EJE1	Exostosin domain-containing protein	Yes	Fagus sylvatica	Fagaceae	KUNI01932299	1	71.6	451	118	2	11	454	7	454	8.3e-188	661
g25156.t3	143016at33090	Exostosin, GT47 domain	A0A2N9EJE1	Exostosin domain-containing protein	Yes	Fagus sylvatica	Fagaceae	KUNI01932299	1	78.1	393	86	0	18	410	62	454	3.5e-185	652.1
g25156.t1	143016at33090	Exostosin, GT47 domain	A0A2N9EJE1	Exostosin domain-containing protein	Yes	Fagus sylvatica	Fagaceae	KUNI01932299	1	71.6	451	118	2	11	454	7	454	6.4e-188	661.4
g43347.t1	215299at33090	protein NDR1-like	A0A2N9ESB6	Uncharacterized Protein	Yes	Fagus sylvatica	Fagaceae	KUNI01932322	1	60.2	206	77	3	1	204	1	203	9.3e-62	241.1
g84490.t1	215299at33090	protein NDR1-like	A0A2N9ESB6	Uncharacterized Protein	Yes	Fagus sylvatica	Fagaceae	KUNI01932322	1	62.8	207	70	4	1	204	1	203	2.2e-63	246.5
g69652.t1	33572at33090	Reverse transcriptase, RNase H-like domain	A0A2N9FRL3	Uncharacterized Protein	Yes	Fagus sylvatica	Fagaceae	KUNI01932383	1	51.5	829	137	5	1	564	338	1166	9.6e-216	754.2
g49297.t1	167338at33090	Zinc finger, CCHC-type	A0A2N9FTX9	Integrase catalytic domain-containing protein	Yes	Fagus sylvatica	Fagaceae	KUNI01932468	1	74	331	86	0	1	331	1	331	8e-148	527.7
g85388.t1	108953at33090	Reverse transcriptase, RNA-dependent DNA polymerase	A0A2N9FBJ6	Reverse transcriptase Ty1/copia-type domain-containing protein	No	Fagus sylvatica	Fagaceae	KUNI01932486	1	55.7	237	53	1	1	185	205	441	8.7e-59	231.1
g10288.t2	115336at33090	Carbohydrate kinase PfkB	A0A2K2BCV5	PfkB domain-containing protein	Yes	Populus trichocarpa	Salicaceae	KUNI01932941	1	72.9	170	46	0	1	170	43	212	1.3e-66	257.3
g34911.t1	115336at33090	Carbohydrate kinase PfkB	A0A2K2BCV5	PfkB domain-containing protein	Yes	Populus trichocarpa	Salicaceae	KUNI01932941	1	64.1	170	43	1	1	152	43	212	3.7e-54	215.7
g3843.t2	115336at33090	Carbohydrate kinase PfkB	A0A2K2BCV5	PfkB domain-containing protein	Yes	Populus trichocarpa	Salicaceae	KUNI01932941	1	62.9	170	45	1	1	152	43	212	1.9e-53	213.4
g59477.t1	304759at33090	Transmembrane protein, putative	V7CEX3	Uncharacterized Protein	No	Phaseolus vulgaris	Fabaceae	KUNI01934058	1	61.8	68	23	1	63	127	22	89	1.2e-11	73.9
g15341.t1	304759at33090	Transmembrane protein, putative	V7CEX3	Uncharacterized Protein	No	Phaseolus vulgaris	Fabaceae	KUNI01934058	1	61.8	68	23	1	63	127	22	89	1.2e-11	73.9
g65901.t1	113876at33090	Digestive organ expansion factor, predicted	A0A067L7C7	Uncharacterized Protein	Yes	Jatropha curcas	Euphorbiaceae	KUNI01937232	1	59.9	232	84	1	50	272	62	293	1.1e-74	284.6
g201.t1	113876at33090	Digestive organ expansion factor, predicted	A0A067L7C7	Uncharacterized Protein	Yes	Jatropha curcas	Euphorbiaceae	KUNI01937232	1	58.6	232	80	2	42	257	62	293	2.1e-69	266.9
g60704.t1	88005at33090	PLAC8 motif-containing protein	A0A067JFX5	Uncharacterized Protein	Yes	Jatropha curcas	Euphorbiaceae	KUNI01937264	1	60	493	188	7	35	522	84	572	4.1e-170	602.4
g16607.t1	88005at33090	PLAC8 motif-containing protein	A0A067JFX5	Uncharacterized Protein	Yes	Jatropha curcas	Euphorbiaceae	KUNI01937264	1	60.1	491	187	7	35	520	86	572	3.1e-170	602.8
g68536.t1	4402at33090	P-type ATPase	A0A067DPG9	Phospholipid-transporting ATPase	Yes	Citrus sinensis	Rutaceae	KUNI01939428	1	85.8	430	61	0	14	443	235	664	5.2e-211	738
g64058.t1	16117at33090	Squalene cyclase, C-terminal	A0A061FIX4	Terpene cyclase/mutase family member	Yes	Theobroma cacao	Malvaceae	KUNI01939451	1	73.1	308	82	1	1	308	1	307	8.9e-141	504.2
g64936.t1	190960at33090	Glutaredoxin	O65541	Thioredoxin superfamily protein	Yes	Arabidopsis thaliana	Brassicaceae	KUNI01940992	1	76.8	82	19	0	1	82	1	82	7.8e-31	137.1
g59994.t2	207907at33090	Predicted protein	M0ZYM6	Uncharacterized Protein	No	Solanum tuberosum	Solanaceae	KUNI01941854	1	60.8	130	50	1	12	140	4	133	2.9e-38	162.5
g15874.t2	207907at33090	Predicted protein	M0ZYM6	Uncharacterized Protein	No	Solanum tuberosum	Solanaceae	KUNI01941854	1	60.8	130	50	1	12	140	4	133	2.9e-38	162.5
g40334.t1	225054at33090	EF-hand domain	M0ZZH8	Uncharacterized Protein	Yes	Solanum tuberosum	Solanaceae	KUNI01941867	1	55	80	36	0	18	97	4	83	2.7e-22	109
g27258.t1	124161at33090	DNA recombination and repair protein Rad51-like, C-terminal	M1CDS1	Uncharacterized Protein	Yes	Solanum tuberosum	Solanaceae	KUNI01942708	1	68.2	66	21	0	1	66	1	66	9.7e-14	80.1
g7527.t1	182506at33090	Protein of unknown function DUF3082	M1CST7	Uncharacterized Protein	Yes	Solanum tuberosum	Solanaceae	KUNI01942873	1	59.2	120	41	5	1	120	1	112	6.2e-24	114.8
g26446.t1	167409at33090	Sulfotransferase	M1B7K6	Sulfotransferase	Yes	Solanum tuberosum	Solanaceae	KUNI01943057	1	50.4	131	59	3	87	214	27	154	4.7e-27	125.9
g118.t1	4565at33090	DNA-directed RNA polymerase, subunit 2, hybrid-binding domain	M1BHU4	DNA-directed RNA polymerase subunit beta	Yes	Solanum tuberosum	Solanaceae	KUNI01943459	1	95.8	455	19	0	45	499	139	593	1.3e-255	886.3
g35739.t1	100943at33090	Winged helix-like DNA-binding domain superfamily	Q9M560	Caffeic acid O-methyltransferase	Yes	Vitis vinifera	Vitaceae	KUNI01945349	1	96.4	386	13	1	1	385	1	386	1.3e-213	746.5
g78659.t1	100943at33090	Winged helix-like DNA-binding domain superfamily	Q9M560	Caffeic acid O-methyltransferase	Yes	Vitis vinifera	Vitaceae	KUNI01945349	1	99.5	386	1	1	1	385	1	386	1.1e-220	770
g78659.t2	100943at33090	Winged helix-like DNA-binding domain superfamily	Q9M560	Caffeic acid O-methyltransferase	Yes	Vitis vinifera	Vitaceae	KUNI01945349	1	99.5	386	1	1	22	406	1	386	1.5e-220	769.6
g35739.t2	100943at33090	Winged helix-like DNA-binding domain superfamily	Q9M560	Caffeic acid O-methyltransferase	Yes	Vitis vinifera	Vitaceae	KUNI01945349	1	96.4	386	13	1	22	406	1	386	1.8e-213	746.1
g35967.t1	209269at33090	WRKY domain	Q5IZC7	WRKY-type DNA binding protein 1	Yes	Vitis vinifera	Vitaceae	KUNI01945794	1	99.3	151	1	0	1	151	1	151	1.4e-83	313.2
g78910.t1	209269at33090	WRKY domain	Q5IZC7	WRKY-type DNA binding protein 1	Yes	Vitis vinifera	Vitaceae	KUNI01945794	1	99.3	151	1	0	1	151	1	151	2.9e-84	315.5
g54744.t1	222459at33090	Uncharacterized protein orf110-c	A0A1C9IAL5	Uncharacterized Protein	Yes	Hesperelaea palmeri	Oleaceae	KUNI01948350	1	72.7	66	18	0	62	127	46	111	1.5e-17	93.6
g65669.t1	194017at33090	Leucine-rich repeat	A0A166J6R6	Uncharacterized Protein	Yes	Daucus carota subsp. sativus	Apiaceae	KUNI01949681	1	54.5	242	110	0	22	263	9	250	9e-15	85.5
g85440.t1	206481at33090	Pentatricopeptide repeat	A0A166GN43	PRORP domain-containing protein	Yes	Daucus carota subsp. sativus	Apiaceae	KUNI01949786	1	83.8	68	11	0	4	71	32	99	4.2e-29	131.3
g7935.t1	159729at33090	SAM dependent carboxyl methyltransferase	A0A1Q3CA08	Methyltransf_7 domain-containing protein	Yes	Cephalotus follicularis	Cephalotaceae	KUNI01950775	1	59.4	170	62	2	1	163	168	337	3.8e-50	202.2
g49300.t1	123430at33090	NmrA-like domain	A0A1R3HZ93	NmrA-like protein	Yes	Corchorus olitorius	Malvaceae	KUNI01951513	1	81.3	123	23	0	15	137	111	233	2.4e-53	212.6
g24660.t2	31160at33090	Cellulose synthase	A0A1R3ITR8	Cellulose synthase	Yes	Corchorus olitorius	Malvaceae	KUNI01951673	1	64	275	94	3	3	275	195	466	7.4e-94	348.2
g24657.t2	31160at33090	Cellulose synthase	A0A1R3ITR8	Cellulose synthase	Yes	Corchorus olitorius	Malvaceae	KUNI01951673	1	63.6	275	95	3	3	275	195	466	1.3e-93	347.4
g68718.t2	31160at33090	Cellulose synthase	A0A1R3ITR8	Cellulose synthase	Yes	Corchorus olitorius	Malvaceae	KUNI01951673	1	61	362	132	5	11	368	114	470	1.8e-119	433.7
g73474.t1	58289at33090	Hexosyltransferase	A0A1Q3D1A0	Hexosyltransferase	Yes	Cephalotus follicularis	Cephalotaceae	KUNI01951873	1	75.2	266	66	0	2	267	238	503	2.7e-117	426
g69326.t2	134849at33090	P-type ATPase	A0A1J6IGT2	Copper-transporting atpase paa1, chloroplastic	Yes	Nicotiana attenuata	Solanaceae	KUNI01952614	1	85	266	40	0	1	266	27	292	1e-124	450.7
g68080.t2	196306at33090	Alpha/Beta hydrolase fold	A0A1J7GD30	Uncharacterized Protein	Yes	Lupinus angustifolius	Fabaceae	KUNI01953215	1	51.5	103	44	4	27	128	34	131	1.2e-15	87.4
g24163.t1	196306at33090	Alpha/Beta hydrolase fold	A0A1J7GD30	Uncharacterized Protein	Yes	Lupinus angustifolius	Fabaceae	KUNI01953215	1	51.5	103	44	4	27	128	34	131	1.2e-15	87.4
g6593.t1	35226at33090	Carotenoid oxygenase	A0A0B0PA02	Carotenoid 9,10 (9',10')-cleavage dioxygenase 1	Yes	Gossypium arboreum	Malvaceae	KUNI01954658	1	56.3	128	44	1	41	156	49	176	5.1e-34	148.7
g81716.t1	219132at33090	NAD-dependent epimerase/dehydratase	A0A0D2QJL1	Epimerase domain-containing protein	Yes	Gossypium raimondii	Malvaceae	KUNI01954869	1	51	147	67	1	3	149	103	244	1.2e-37	160.6
g69280.t1	90035at33090	Tubby, C-terminal	A0A0B2SI50	Tubby-like F-box protein 3	Yes	Glycine soja	Fabaceae	KUNI01955277	1	57.9	152	40	1	55	182	4	155	1.9e-42	176.8
g323.t3	68529at33090	Zinc finger, RING/FYVE/PHD-type	A0A0D9XDL9	Uncharacterized Protein	Yes	Leersia perrieri	Poaceae	KUNI01960646	1	60.7	145	55	2	9	151	29	173	2e-40	169.9
g8255.t1	43111at33090	SAC domain	A0A2I4GFI1	phosphoinositide phosphatase SAC7-like	Yes	Juglans regia	Juglandaceae	KUNI01960948	1	81.1	228	41	1	1	228	1	226	3.1e-104	382.5
g18761.t1	4396at33090	ATP-binding cassette transporter, PDR-like subfamily G, domain 1	A0A2H3ZKN4	ABC transporter G family member 36-like	Yes	Phoenix dactylifera	Arecaceae	KUNI01963806	1	84.3	127	20	0	1	127	81	207	5.8e-54	214.5
g18761.t2	4396at33090	ATP-binding cassette transporter, PDR-like subfamily G, domain 1	A0A2H3ZKN4	ABC transporter G family member 36-like	Yes	Phoenix dactylifera	Arecaceae	KUNI01963806	1	82.3	130	20	1	1	130	81	207	2.5e-52	209.1
g59096.t1	13005at33090	WD40-repeat-containing domain	A0A2P2M3Z6	Transducin family protein	Yes	Rhizophora mucronata	Rhizophoraceae	KUNI01964687	1	70.6	718	166	10	1	709	521	1202	5.2e-261	904.8
g41725.t1	220834at33090	uncharacterized protein LOC108510931	A0A2N9IJ01	Uncharacterized Protein	No	Fagus sylvatica	Fagaceae	KUNI01964748	1	85.5	179	25	1	1	178	1	179	8.3e-83	310.8
g11930.t1	220834at33090	uncharacterized protein LOC108510931	A0A2N9IJ01	Uncharacterized Protein	No	Fagus sylvatica	Fagaceae	KUNI01964748	1	86.6	134	17	1	1	133	43	176	6.8e-61	237.7
g41725.t2	220834at33090	uncharacterized protein LOC108510931	A0A2N9IJ01	Uncharacterized Protein	No	Fagus sylvatica	Fagaceae	KUNI01964748	1	85.5	179	25	1	12	189	1	179	2e-82	309.7
g51740.t2	111362at33090	Forkhead-associated (FHA) domain	A0A2K3P1U0	Nibrin	Yes	Trifolium pratense	Fabaceae	KUNI01964865	1	53.4	268	101	5	40	302	164	412	4e-37	159.8
g44758.t1	111362at33090	Forkhead-associated (FHA) domain	A0A2K3P1U0	Nibrin	Yes	Trifolium pratense	Fabaceae	KUNI01964865	1	52	256	101	4	1	234	143	398	2.9e-35	153.3
g51740.t1	111362at33090	Forkhead-associated (FHA) domain	A0A2K3P1U0	Nibrin	Yes	Trifolium pratense	Fabaceae	KUNI01964865	1	53.7	268	100	5	15	277	164	412	2.2e-37	160.6
g55069.t1	167245at33090	Exoribonuclease, phosphorolytic domain 1	A0A2K3P8D3	Exosome complex component rrp43-like protein	Yes	Trifolium pratense	Fabaceae	KUNI01965181	1	52.6	211	78	3	116	307	25	232	1.7e-45	188
g20433.t1	27523at33090	Cellulose synthase	A0A2P5B3Q2	Uncharacterized Protein	Yes	Parasponia andersonii	Cannabaceae	KUNI01965445	1	56.6	83	35	1	1	82	57	139	3.9e-17	91.7
g15938.t1	3581at33090	Mediator of RNA polymerase II transcription subunit 33A	A0A2P5BG30	Uncharacterized Protein	Yes	Parasponia andersonii	Cannabaceae	KUNI01965618	1	68.3	363	113	1	7	367	307	669	1.9e-137	493.4
g29728.t2	86368at33090	Reverse transcriptase domain	A0A2P5AB42	Uncharacterized Protein	Yes	Parasponia andersonii	Cannabaceae	KUNI01965738	1	55.2	58	26	0	43	100	1	58	3.5e-14	82
g22450.t1	18680at33090	Reverse transcriptase, RNase H-like domain	A0A2P5AIB9	Uncharacterized Protein	Yes	Parasponia andersonii	Cannabaceae	KUNI01966084	1	53.9	76	35	0	45	120	3	78	1.2e-13	80.5
g10172.t1	20275at33090	Homeobox domain	A0A2K3LBA8	Homeobox-leucine zipper protein HDG2-like	Yes	Trifolium pratense	Fabaceae	KUNI01966195	1	50	168	78	2	19	183	2	166	3.1e-40	169.5
g2000.t1	189194at33090	oligopeptide transporter 7-like	A0A2K3L9U4	Oligopeptide transporter 7-like protein	No	Trifolium pratense	Fabaceae	KUNI01966242	1	69.4	144	31	1	61	204	1	131	5e-47	192.6
g2012.t2	189194at33090	oligopeptide transporter 7-like	A0A2K3L9U4	Oligopeptide transporter 7-like protein	No	Trifolium pratense	Fabaceae	KUNI01966242	1	53.2	126	44	4	2	114	8	131	2e-22	110.2
g14777.t1	8491at33090	Importin-beta, N-terminal domain	A0A2K3KZD1	Putative importin-7	Yes	Trifolium pratense	Fabaceae	KUNI01966342	1	50.4	127	46	1	1	110	1	127	2.1e-23	112.8
g14771.t1	8491at33090	Importin-beta, N-terminal domain	A0A2K3KZD1	Putative importin-7	Yes	Trifolium pratense	Fabaceae	KUNI01966342	1	50.4	127	46	1	1	110	1	127	2.1e-23	112.8
g17835.t1	97299at33090	Protein kinase domain	A0A2K3JM20	G-type lectin S-receptor-like serine/threonine-kinase	Yes	Trifolium pratense	Fabaceae	KUNI01966842	1	51.2	123	53	2	53	174	36	152	1.8e-26	123.6
g56638.t1	38021at33090	ATP-dependent RNA helicase Ski2, C-terminal	A0A2K3K746	Superkiller viralicidic activity 2-like protein	Yes	Trifolium pratense	Fabaceae	KUNI01966862	1	93.4	76	5	0	58	133	1	76	1.6e-30	136.7
g37104.t1	80800at33090	Cytochrome P450	A0A2K3K0L5	Cytochrome p450 71a26-like protein	Yes	Trifolium pratense	Fabaceae	KUNI01966891	1	63.6	88	32	0	23	110	62	149	1.1e-24	117.1
g56587.t1	306775at33090	NBS-containing resistance-like protein	A0A2K3K0Y9	Disease resistance protein rpm1-like	Yes	Trifolium pratense	Fabaceae	KUNI01966895	1	52.9	102	48	0	1	102	1	102	2.4e-21	105.9
g52392.t1	120267at33090	SAM dependent carboxyl methyltransferase	A0A2K3N867	Salicylate O-methyltransferase-like protein	Yes	Trifolium pratense	Fabaceae	KUNI01967125	1	51.6	124	48	1	1	124	8	119	3.8e-26	122.1
g7945.t1	120267at33090	SAM dependent carboxyl methyltransferase	A0A2K3N867	Salicylate O-methyltransferase-like protein	Yes	Trifolium pratense	Fabaceae	KUNI01967125	1	53.2	124	46	1	1	124	8	119	1.6e-27	126.7
g29599.t1	97299at33090	Protein kinase domain	A0A2K3N8Q0	G-type lectin S-receptor-like serine/threonine-protein kinase	Yes	Trifolium pratense	Fabaceae	KUNI01967148	1	61.3	137	53	0	1	137	54	190	1.3e-43	180.3
g71897.t1	296637at33090	Two-component response regulator ARR9-like protein	A0A2K3NR92	Two-component response regulator ARR9-like protein	No	Trifolium pratense	Fabaceae	KUNI01967240	1	86.2	65	9	0	1	65	1	65	4.6e-26	120.9
g43152.t1	97299at33090	Protein kinase domain	A0A2K3MA36	Cysteine-rich receptor-like protein kinase	Yes	Trifolium pratense	Fabaceae	KUNI01967578	1	63.3	90	33	0	1	90	1	90	1.8e-28	129.4
g67968.t1	97299at33090	Protein kinase domain	A0A2K3MA36	Cysteine-rich receptor-like protein kinase	Yes	Trifolium pratense	Fabaceae	KUNI01967578	1	51.8	83	39	1	31	113	1	82	1.6e-13	80.1
g32268.t1	2708at33090	ABC transporter type 1, transmembrane domain	A0A2K3MH52	ABC transporter C family member 3-like protein	Yes	Trifolium pratense	Fabaceae	KUNI01967616	1	78.3	203	44	0	1	203	127	329	2.5e-87	327
g18338.t1	297506at33090	Clustered mitochondria protein-like	A0A2K3MJ12	Clustered mitochondria protein-like	No	Trifolium pratense	Fabaceae	KUNI01967631	1	64.9	131	41	2	6	131	1	131	4.4e-34	148.7
g1265.t1	297506at33090	Clustered mitochondria protein-like	A0A2K3MJ12	Clustered mitochondria protein-like	No	Trifolium pratense	Fabaceae	KUNI01967631	1	60.3	131	41	3	6	125	1	131	2.4e-29	132.9
g1256.t1	297506at33090	Clustered mitochondria protein-like	A0A2K3MJ12	Clustered mitochondria protein-like	No	Trifolium pratense	Fabaceae	KUNI01967631	1	64.1	131	42	2	6	131	1	131	2e-34	149.8
g79920.t2	28405at33090	Histidine kinase/HSP90-like ATPase	A0A2K3N571	MORC family CW-type zinc finger protein 3-like	Yes	Trifolium pratense	Fabaceae	KUNI01967739	1	52.8	163	67	4	1	160	1	156	5e-34	148.7
g37007.t2	28405at33090	Histidine kinase/HSP90-like ATPase	A0A2K3N571	MORC family CW-type zinc finger protein 3-like	Yes	Trifolium pratense	Fabaceae	KUNI01967739	1	52.8	163	67	4	1	160	1	156	5e-34	148.7
g84915.t1	188253at33090	Domain of unknown function DUF2431	A0A1R3IMM5	DUF2431 domain-containing protein	Yes	Corchorus capsularis	Malvaceae	KUNI01970228	1	63.2	204	74	1	112	314	77	280	1.7e-68	264.2
g43784.t1	188253at33090	Domain of unknown function DUF2431	A0A1R3IMM5	DUF2431 domain-containing protein	Yes	Corchorus capsularis	Malvaceae	KUNI01970228	1	65	200	69	1	113	311	81	280	3.2e-69	266.5
g32374.t1	135647at33090	K Homology domain, type 1	A0A1R3J0W8	KH domain-containing protein	Yes	Corchorus capsularis	Malvaceae	KUNI01970424	1	86	129	16	1	1	127	32	160	9.2e-55	217.2
g63039.t1	213829at33090	GINS complex, subunit Psf1	A0A2G5EFL2	Sld5 domain-containing protein	Yes	Aquilegia coerulea	Ranunculaceae	KUNI01972751	1	80	195	39	0	1	195	1	195	8.6e-89	330.9
g75805.t1	89212at33090	Kelch repeat type 1	A0A251PAL3	Uncharacterized Protein	Yes	Prunus persica	Rosaceae	KUNI01973411	1	63.5	222	80	1	122	342	29	250	3e-74	283.5
g21678.t2	155117at33090	NSF attachment protein	A0A2G5CG80	Uncharacterized Protein	Yes	Aquilegia coerulea	Ranunculaceae	KUNI01974059	1	83.8	105	16	1	12	116	86	189	8.8e-41	170.6
g7169.t1	149793at33090	FYVE zinc finger	A0A2Z6PJS1	Ysc84 domain-containing protein	Yes	Trifolium subterraneum	Fabaceae	KUNI01976697	1	53.1	64	30	0	2	65	20	83	2.6e-09	65.5
g56995.t1	136894at33090	Peptidase S28	A0A2Z6PB64	Uncharacterized Protein	Yes	Trifolium subterraneum	Fabaceae	KUNI01976750	1	55.6	99	38	1	20	112	19	117	1.5e-23	114
g63900.t1	98374at33090	Reverse transcriptase domain	A0A2Z6PF99	Reverse transcriptase domain-containing protein	Yes	Trifolium subterraneum	Fabaceae	KUNI01976779	1	52.2	414	198	0	218	631	70	483	1.3e-127	461.5
g54834.t1	25034at33090	Reverse transcriptase, RNase H-like domain	A0A2Z6P6S5	Reverse transcriptase domain-containing protein	Yes	Trifolium subterraneum	Fabaceae	KUNI01977277	1	65.4	286	99	0	1	286	1	286	4e-111	405.6
g24821.t1	230721at33090	Ubiquitin domain	A0A2U1KZS9	Ubiquitin	Yes	Artemisia annua	Asteraceae	KUNI01983522	1	62.8	78	23	1	1	78	18	89	7.7e-18	94.4
g23826.t1	172746at33090	Retrotransposon Copia-like, N-terminal	A0A2P5D1V1	Uncharacterized Protein	Yes	Parasponia andersonii	Cannabaceae	KUNI01983579	1	53.8	78	36	0	28	105	8	85	1.3e-15	87
g21126.t2	9289at33090	Alpha,alpha-trehalose-phosphate synthase	A0A2P5C0U6	Trehalose-phosphatase	Yes	Parasponia andersonii	Cannabaceae	KUNI01984185	1	85	928	135	3	1	925	1	927	0	1579.3
g69597.t1	43022at33090	Phosphatidylserine decarboxylase proenzyme 2	A0A2P5DS13	Phosphatidylserine decarboxylase-related	Yes	Parasponia andersonii	Cannabaceae	KUNI01985078	1	75.8	211	50	1	4	213	29	239	2.2e-88	329.7
g25576.t1	43022at33090	Phosphatidylserine decarboxylase proenzyme 2	A0A2P5DS13	Phosphatidylserine decarboxylase-related	Yes	Parasponia andersonii	Cannabaceae	KUNI01985078	1	76.3	211	49	1	4	213	29	239	9.7e-89	330.9
g78289.t1	89930at33090	Replication factor A, C-terminal	A0A2Z6NK95	Rep_fac-A_C domain-containing protein	Yes	Trifolium subterraneum	Fabaceae	KUNI01986585	1	70.1	107	30	2	1	106	16	121	3.3e-36	155.6
g31076.t3	197013at33090	Thymidylate kinase	A0A2U1P8B4	Thymidylate kinase, P-loop containing nucleoside triphosphate hydrolase	Yes	Artemisia annua	Asteraceae	KUNI01988399	1	64.2	137	40	3	3	137	2	131	5.1e-38	161.8
g78606.t1	36133at33090	Protein kinase domain	A0A058ZWD1	Protein kinase domain-containing protein	Yes	Eucalyptus grandis	Myrtaceae	KUNI01989434	1	56.8	125	49	1	3	127	45	164	1.3e-32	143.7
g3865.t1	14722at33090	Zinc finger, C3HC-like	A0A059A6R8	C3HC-type domain-containing protein	Yes	Eucalyptus grandis	Myrtaceae	KUNI01989652	1	51.5	305	123	6	1	287	1	298	1.2e-75	287.7
g71587.t1	80104at33090	Actin family	A0A059B1Z4	Uncharacterized Protein	Yes	Eucalyptus grandis	Myrtaceae	KUNI01990321	1	62.9	175	30	1	1	140	1	175	1.4e-55	220.7
g53859.t1	228830at33090	Zinc finger C2H2 superfamily	A0A061ENL3	C2H2 and C2HC zinc fingers superfamily protein, putative	Yes	Theobroma cacao	Malvaceae	KUNI01991523	1	58.2	182	72	3	1	178	1	182	2.5e-47	193
g9329.t1	228830at33090	Zinc finger C2H2 superfamily	A0A061ENL3	C2H2 and C2HC zinc fingers superfamily protein, putative	Yes	Theobroma cacao	Malvaceae	KUNI01991523	1	58.2	182	72	3	1	178	1	182	2.5e-47	193
g11291.t1	240227at33090	A0A2K3N794_TRIPR	A0A061GWQ4	Uncharacterized Protein	No	Theobroma cacao	Malvaceae	KUNI01992256	1	51.9	81	38	1	79	159	1	80	2.4e-12	76.6
g2687.t1	233802at33090	Nucleotide binding protein	A0A061G559	Nucleotide binding, putative	Yes	Theobroma cacao	Malvaceae	KUNI01992705	1	52.8	72	31	1	1	69	17	88	1.3e-10	69.7
g47462.t1	233802at33090	Nucleotide binding protein	A0A061G559	Nucleotide binding, putative	Yes	Theobroma cacao	Malvaceae	KUNI01992705	1	51.4	72	32	1	1	69	17	88	4.8e-10	67.8
g57489.t1	82521at33090	BTB/POZ domain	A0A061DXU9	BTB-POZ and MATH domain 2	Yes	Theobroma cacao	Malvaceae	KUNI01993688	1	91.5	493	38	1	1	489	1	493	9.4e-262	906.7
g76282.t1	175440at33090	SNARE associated Golgi protein	A0A061DUZ0	SNARE associated Golgi protein family, putative	Yes	Theobroma cacao	Malvaceae	KUNI01993785	1	50.9	214	96	2	10	214	39	252	1.2e-47	194.5
g52400.t1	29273at33090	TIM-barrel domain, IGPS-like	A0A061DFI9	TIM-barrel signal transduction protein isoform 1	Yes	Theobroma cacao	Malvaceae	KUNI01994163	1	63.8	307	53	2	8	256	83	389	2.5e-99	366.3
g63759.t1	109823at33090	Domain of unknown function DUF1995	I3SJ88	DUF1995 domain-containing protein	Yes	Medicago truncatula	Fabaceae	KUNI01996429	1	54.3	105	43	3	1	102	1	103	2.8e-14	82.4
g19716.t1	109823at33090	Domain of unknown function DUF1995	I3SJ88	DUF1995 domain-containing protein	Yes	Medicago truncatula	Fabaceae	KUNI01996429	1	54.3	105	43	3	1	102	1	103	3.6e-14	82
g55615.t1	112459at33090	Pyridoxal phosphate-dependent transferase	I3SNN4	Aminotran_1_2 domain-containing protein	Yes	Lotus japonicus	Fabaceae	KUNI01996468	1	82.6	138	24	0	6	143	81	218	1.4e-58	230.3
g15905.t1	81190at33090	Aminoacyl-tRNA synthetase, class II	I3S0K6	AA_TRNA_LIGASE_II domain-containing protein	Yes	Lotus japonicus	Fabaceae	KUNI01997074	1	79.9	154	30	1	1	153	112	265	7.2e-67	257.7
g30913.t1	159355at33090	Diacylglycerol acyltransferase	V4TIJ9	Hydrolase_4 domain-containing protein	Yes	Citrus clementina	Rutaceae	KUNI01998320	1	72.3	365	100	1	71	434	339	703	1.6e-151	540.4
g23454.t2	237550at33090	S-adenosyl-l-methionine decarboxylase leader peptide	V4SYE8	Uncharacterized Protein	Yes	Citrus clementina	Rutaceae	KUNI01998343	1	71.7	60	16	1	59	118	14	72	4.9e-15	85.1
g16360.t2	288105at33090	SH3 domain	V4T3W3	SH3 domain-containing protein	No	Citrus clementina	Rutaceae	KUNI01998439	1	61.9	63	24	0	1	63	17	79	8.7e-13	77
g16360.t1	288105at33090	SH3 domain	V4T3W3	SH3 domain-containing protein	No	Citrus clementina	Rutaceae	KUNI01998439	1	62	79	30	0	1	79	1	79	2.8e-18	95.5
g57184.t1	141368at33090	mRNA-decapping enzyme subunit 1	V4UDP5	Uncharacterized Protein	Yes	Citrus clementina	Rutaceae	KUNI01999330	1	95.2	83	4	0	1	83	1	83	1.4e-38	162.9
g12841.t1	141368at33090	mRNA-decapping enzyme subunit 1	V4UDP5	Uncharacterized Protein	Yes	Citrus clementina	Rutaceae	KUNI01999330	1	95.2	83	4	0	1	83	1	83	1.4e-38	162.9
g18376.t2	64292at33090	WD40-repeat-containing domain	V4UK96	WD_REPEATS_REGION domain-containing protein	Yes	Citrus clementina	Rutaceae	KUNI01999413	1	83.6	177	22	1	13	182	11	187	3.4e-78	295.8
g42731.t1	30157at33090	DNA polymerase A	M7YB99	POLAc domain-containing protein	Yes	Triticum urartu	Poaceae	KUNI02000544	1	69.8	53	16	0	19	71	4	56	4.8e-13	77.8
g12723.t1	65183at33090	Fatty acyl-CoA reductase	Q7XSF3	Fatty acyl-CoA reductase	Yes	Oryza sativa Japonica Group	Poaceae	KUNI02000771	1	57.5	73	29	1	1	71	1	73	1.8e-12	75.9
g33312.t1	143111at33090	Glycoside hydrolase family 18, catalytic domain	Q8LST3	Chitinase	Yes	Phytolacca americana	Phytolaccaceae	KUNI02000808	1	63.2	302	106	3	1	298	1	301	1.3e-112	410.6
g76601.t2	143111at33090	Glycoside hydrolase family 18, catalytic domain	Q8LST3	Chitinase	Yes	Phytolacca americana	Phytolaccaceae	KUNI02000808	1	62.9	302	107	3	19	316	1	301	1.4e-112	410.6
g33312.t2	143111at33090	Glycoside hydrolase family 18, catalytic domain	Q8LST3	Chitinase	Yes	Phytolacca americana	Phytolaccaceae	KUNI02000808	1	63.2	302	106	3	19	316	1	301	6.1e-113	411.8
g64691.t1	220831at33090	Protein of unknown function DUF3755	A0A175YMD6	SANT domain-containing protein	Yes	Daucus carota subsp. sativus	Apiaceae	KUNI02002660	1	58.6	58	22	1	36	93	49	104	3e-08	62.4
g85546.t1	283296at33090	uncharacterized protein LOC109114137	A0A151QVS8	Uncharacterized Protein	No	Cajanus cajan	Fabaceae	KUNI02003271	1	64	89	32	0	1	89	49	137	1.3e-27	126.7
g62335.t1	182373at33090	Nucleoside diphosphate kinase	A0A1R3HJV0	Sm domain-containing protein	Yes	Corchorus capsularis	Malvaceae	KUNI02005892	1	78.7	367	64	6	10	365	4	367	3e-154	549.3
g18222.t1	182373at33090	Nucleoside diphosphate kinase	A0A1R3HJV0	Sm domain-containing protein	Yes	Corchorus capsularis	Malvaceae	KUNI02005892	1	78.7	367	64	6	10	365	4	367	2e-153	546.6
g42144.t1	86144at33090	Cytochrome P450	A0A072UD98	Cytochrome P450 family protein	Yes	Medicago truncatula	Fabaceae	KUNI02008990	1	50.6	77	38	0	25	101	22	98	5.1e-12	75.1
g63131.t3	152061at33090	DnaJ domain	A0A0D2LKJ7	Chaperone protein dnaJ	Yes	Monoraphidium neglectum	Selenastraceae	KUNI02009542	1	59.5	84	34	0	56	139	2	85	2.2e-20	103.2
g17076.t3	121508at33090	SANT associated	A0A068UG78	SANTA domain-containing protein	Yes	Coffea canephora	Rubiaceae	KUNI02010445	1	61.2	98	38	0	1	98	1	98	1.7e-28	129.8
g61195.t3	121508at33090	SANT associated	A0A068UG78	SANTA domain-containing protein	Yes	Coffea canephora	Rubiaceae	KUNI02010445	1	60.2	98	39	0	1	98	1	98	3.8e-28	128.6
g46277.t1	45652at33090	Protein kinase domain	A0A0D3GNJ1	Protein kinase domain-containing protein	Yes	Oryza barthii	Poaceae	KUNI02014021	1	51.4	243	114	3	45	283	23	265	2.7e-60	236.9
g11574.t1	28944at33090	Zinc finger, RING-type	A0A0E0D568	RING-type domain-containing protein	Yes	Oryza meridionalis	Poaceae	KUNI02014656	1	64.7	133	29	2	1	116	32	163	5.2e-43	178.3
g56090.t1	28944at33090	Zinc finger, RING-type	A0A0E0D568	RING-type domain-containing protein	Yes	Oryza meridionalis	Poaceae	KUNI02014656	1	64.7	133	29	2	1	116	32	163	5.2e-43	178.3
g27919.t2	35578at33090	ABC transporter type 1, transmembrane domain	A0A067KST5	Uncharacterized Protein	Yes	Jatropha curcas	Euphorbiaceae	KUNI02015686	1	70.6	360	55	1	1	309	186	545	2.9e-132	476.1
g70603.t1	205652at33090	CASP-like protein	A0A067LKW4	CASP-like protein	Yes	Jatropha curcas	Euphorbiaceae	KUNI02016488	1	83.1	195	33	0	1	195	1	195	5e-89	331.6
g26687.t1	205652at33090	CASP-like protein	A0A067LKW4	CASP-like protein	Yes	Jatropha curcas	Euphorbiaceae	KUNI02016488	1	83.1	195	33	0	1	195	1	195	5e-89	331.6
g78344.t1	62879at33090	Leucine-rich repeat	A0A072TPJ0	Receptor-like protein	Yes	Medicago truncatula	Fabaceae	KUNI02016682	1	50	90	44	1	28	117	46	134	1.1e-17	94
g54526.t2	62879at33090	Leucine-rich repeat	A0A072TNR1	Receptor-like protein, putative	Yes	Medicago truncatula	Fabaceae	KUNI02016689	1	60.5	114	41	3	1	113	1	111	2.5e-29	132.9
g54526.t1	62879at33090	Leucine-rich repeat	A0A072TNR1	Receptor-like protein, putative	Yes	Medicago truncatula	Fabaceae	KUNI02016689	1	60.5	114	41	3	1	113	1	111	2.5e-29	132.9
g81456.t1	225054at33090	EF-hand domain	A0A067L1J7	Uncharacterized Protein	Yes	Jatropha curcas	Euphorbiaceae	KUNI02016762	1	50	90	44	1	1	90	1	89	1.2e-16	90.1
g40343.t1	225054at33090	EF-hand domain	A0A067L1J7	Uncharacterized Protein	Yes	Jatropha curcas	Euphorbiaceae	KUNI02016762	1	63.3	90	32	1	1	90	1	89	6.3e-26	120.9
g53838.t1	227002at33090	uncharacterized protein LOC109240047	A0A067KVY7	Uncharacterized Protein	No	Jatropha curcas	Euphorbiaceae	KUNI02016894	1	60.6	99	35	3	1	96	1	98	1.1e-20	103.6
g9314.t1	227002at33090	uncharacterized protein LOC109240047	A0A067KVY7	Uncharacterized Protein	No	Jatropha curcas	Euphorbiaceae	KUNI02016894	1	60.6	99	35	3	1	96	1	98	1.1e-20	103.6
g57322.t1	192098at33090	EF-hand domain	A0A067L860	Uncharacterized Protein	Yes	Jatropha curcas	Euphorbiaceae	KUNI02017177	1	75.3	77	19	0	1	77	1	77	3.9e-25	119
g24463.t2	209015at33090	Nuclear cap-binding protein subunit 2	A0A022Q2C5	Nuclear cap-binding protein subunit 2	Yes	Erythranthe guttata	Phrymaceae	KUNI02017660	1	53.5	114	50	2	5	115	100	213	1.7e-20	103.2
g68521.t1	209015at33090	Nuclear cap-binding protein subunit 2	A0A022Q2C5	Nuclear cap-binding protein subunit 2	Yes	Erythranthe guttata	Phrymaceae	KUNI02017660	1	54.4	114	49	2	5	115	100	213	1e-20	104
g24463.t1	209015at33090	Nuclear cap-binding protein subunit 2	A0A022Q2C5	Nuclear cap-binding protein subunit 2	Yes	Erythranthe guttata	Phrymaceae	KUNI02017660	1	56.1	114	48	1	5	116	100	213	4.5e-24	115.2
g68521.t2	209015at33090	Nuclear cap-binding protein subunit 2	A0A022Q2C5	Nuclear cap-binding protein subunit 2	Yes	Erythranthe guttata	Phrymaceae	KUNI02017660	1	58.8	114	45	1	5	116	100	213	6.3e-26	121.3
g29673.t1	166636at33090	Exportin-1/Importin-beta-like	A0A067JI26	Uncharacterized Protein	Yes	Jatropha curcas	Euphorbiaceae	KUNI02018133	1	78.9	563	117	2	1	562	361	922	2.8e-254	882.1
g73194.t1	166636at33090	Exportin-1/Importin-beta-like	A0A067JI26	Uncharacterized Protein	Yes	Jatropha curcas	Euphorbiaceae	KUNI02018133	1	78.7	563	118	2	1	562	361	922	1.8e-253	879.4
g8370.t1	119272at33090	Ankyrin repeat-containing domain	A0A067JP54	DUF4219 domain-containing protein	Yes	Jatropha curcas	Euphorbiaceae	KUNI02018328	1	52.8	89	42	0	11	99	5	93	1.1e-20	104
g59997.t1	75686at33090	Harbinger transposase-derived nuclease domain	A0A067JK46	DDE Tnp4 domain-containing protein	Yes	Jatropha curcas	Euphorbiaceae	KUNI02018436	1	51.9	491	44	4	1	301	1	489	6.7e-117	424.9
g15877.t1	75686at33090	Harbinger transposase-derived nuclease domain	A0A067JK46	DDE Tnp4 domain-containing protein	Yes	Jatropha curcas	Euphorbiaceae	KUNI02018436	1	52.1	491	43	4	1	301	1	489	2.3e-117	426.4
g44424.t1	240357at33090	Terpenoid cyclases/protein prenyltransferase alpha-alpha toroid	A0A067JMB3	Uncharacterized Protein	No	Jatropha curcas	Euphorbiaceae	KUNI02018478	1	77.3	66	15	0	1	66	1	66	3.2e-27	125.2
g52093.t1	269620at33090	Pentatricopeptide repeat	A0A0A0LBD5	Uncharacterized Protein	No	Cucumis sativus	Cucurbitaceae	KUNI02019315	1	50	82	41	0	52	133	5	86	2.4e-19	99.8
g27091.t1	37716at33090	Transketolase, C-terminal domain	A0A0A9G3T1	Uncharacterized Protein	Yes	Arundo donax	Poaceae	KUNI02019887	1	55.4	202	88	2	2	203	23	222	4.8e-58	228.8
g43979.t1	295505at33090	Cytochrome P450 family 72 protein, putative	A0A072V8X3	Cytochrome P450 family 72 protein	No	Medicago truncatula	Fabaceae	KUNI02021384	1	50	82	41	0	13	94	13	94	3.2e-15	85.5
g85090.t1	295505at33090	Cytochrome P450 family 72 protein, putative	A0A072V8X3	Cytochrome P450 family 72 protein	No	Medicago truncatula	Fabaceae	KUNI02021384	1	53.7	82	38	0	13	94	13	94	5.9e-17	91.3
g46304.t1	94189at33090	PC-Esterase	A0A072V562	Pmr5/Cas1p GDSL/SGNH-like acyl-esterase family protein	Yes	Medicago truncatula	Fabaceae	KUNI02021415	1	50	72	36	0	9	80	7	78	3.3e-13	78.6
g75327.t2	79839at33090	Helicase, C-terminal	A0A0A0K426	Dead box ATP-dependent RNA helicase	Yes	Cucumis sativus	Cucurbitaceae	KUNI02021938	1	69.5	223	23	2	21	198	146	368	1.9e-75	286.6
g74406.t1	225038at33090	Protein of unknown function DUF3339	M5XAW7	Uncharacterized Protein	Yes	Prunus persica	Rosaceae	KUNI02022657	1	71	145	36	1	1	145	1	139	2.8e-52	209.1
g46528.t1	213347at33090	Rab-GTPase-TBC domain	M0Z1J4	Rab-GAP TBC domain-containing protein	Yes	Hordeum vulgare subsp. vulgare	Poaceae	KUNI02024349	1	51.5	171	79	3	61	229	5	173	1.6e-33	147.5
g44337.t1	22291at33090	Signal transduction histidine kinase, dimerisation/phosphoacceptor domain	Q9M506	Ethylene receptor	Yes	Vitis vinifera	Vitaceae	KUNI02026152	1	98.2	439	8	0	33	471	303	741	1.1e-240	836.6
g85308.t1	22291at33090	Signal transduction histidine kinase, dimerisation/phosphoacceptor domain	Q9M506	Ethylene receptor	Yes	Vitis vinifera	Vitaceae	KUNI02026152	1	99.5	439	2	0	33	471	303	741	7.7e-245	850.5
g85308.t2	22291at33090	Signal transduction histidine kinase, dimerisation/phosphoacceptor domain	Q9M506	Ethylene receptor	Yes	Vitis vinifera	Vitaceae	KUNI02026152	1	99.5	425	2	0	1	425	317	741	4.8e-238	827.8
g44337.t2	22291at33090	Signal transduction histidine kinase, dimerisation/phosphoacceptor domain	Q9M506	Ethylene receptor	Yes	Vitis vinifera	Vitaceae	KUNI02026152	1	98.1	425	8	0	1	425	317	741	7.2e-234	813.9
g11869.t1	169586at33090	Ribosomal protein L10e/L16	Q9SPB3	60S ribosomal protein L10	Yes	Vitis riparia	Vitaceae	KUNI02026179	1	99.5	216	1	0	28	243	5	220	1.3e-126	456.8
g56373.t1	169586at33090	Ribosomal protein L10e/L16	Q9SPB3	60S ribosomal protein L10	Yes	Vitis riparia	Vitaceae	KUNI02026179	1	99.1	216	2	0	16	231	5	220	2.7e-126	455.7
g57338.t1	7791at33090	PPM-type phosphatase domain	Q8RXY0	Probable inactive protein kinase At3g63330	Yes	Arabidopsis thaliana	Brassicaceae	KUNI02026571	1	62.5	411	116	4	45	455	2	374	4.3e-144	515.8
g52804.t1	138249at33090	Transcription factor GRAS	U5FEG1	GRAS domain-containing protein	Yes	Populus trichocarpa	Salicaceae	KUNI02026944	1	61.5	480	183	1	1	478	1	480	1.2e-168	597.4
g8335.t1	138249at33090	Transcription factor GRAS	U5FEG1	GRAS domain-containing protein	Yes	Populus trichocarpa	Salicaceae	KUNI02026944	1	61	480	185	1	1	478	1	480	3e-167	592.8
g9995.t1	92762at33090	Las1	A0A0K9NV60	Uncharacterized Protein	Yes	Zostera marina	Zosteraceae	KUNI02029660	1	60.7	61	24	0	23	83	43	103	1e-16	90.5
g23927.t1	92762at33090	Las1	A0A0K9NV60	Uncharacterized Protein	Yes	Zostera marina	Zosteraceae	KUNI02029660	1	61.5	65	25	0	23	87	43	107	6.7e-18	94.4
g23915.t2	92762at33090	Las1	A0A0K9NV60	Uncharacterized Protein	Yes	Zostera marina	Zosteraceae	KUNI02029660	1	63.1	65	24	0	23	87	43	107	1.3e-18	96.7
g14281.t1	20676at33090	Neutral/alkaline non-lysosomal ceramidase, C-terminal	A0A0K9P6P7	Ceramidase	Yes	Zostera marina	Zosteraceae	KUNI02031129	1	56.5	62	27	0	50	111	28	89	9.4e-11	70.9
g75180.t2	238838at33090	M7YPV1_TRIUA	A0A0R0GR40	Uncharacterized Protein	Yes	Glycine max	Fabaceae	KUNI02034607	1	93.7	63	4	0	8	70	7	69	6.3e-26	120.6
g56741.t1	169111at33090	Proteasome component Ecm29	A0A0K9Q0M6	Uncharacterized Protein	No	Zostera marina	Zosteraceae	KUNI02035431	1	67.9	137	44	0	11	147	7	143	2.5e-43	179.5
g12316.t1	169111at33090	Proteasome component Ecm29	A0A0K9Q0M6	Uncharacterized Protein	No	Zostera marina	Zosteraceae	KUNI02035431	1	67.9	137	44	0	11	147	7	143	2.5e-43	179.5
g1757.t2	207177at33090	WD40-repeat-containing domain	A0A0D2U0C9	WD_REPEATS_REGION domain-containing protein	Yes	Gossypium raimondii	Malvaceae	KUNI02036401	1	53.5	258	89	1	23	249	78	335	1e-70	271.2
g9527.t1	99161at33090	Glutamyl-tRNA(Gln) amidotransferase subunit B, chloroplastic/mitochondrial	A0A0D2T4A1	Glutamyl-tRNA(Gln) amidotransferase subunit B, chloroplastic/mitochondrial	Yes	Gossypium raimondii	Malvaceae	KUNI02037214	1	82	579	89	2	1	578	1	565	2.6e-271	938.7
g83084.t1	184236at33090	N2227-like	A0A0D2N7G4	N2227 domain-containing protein	Yes	Gossypium raimondii	Malvaceae	KUNI02038146	1	56.3	222	75	4	1	221	1	201	6.2e-51	205.3
g73165.t1	133902at33090	Alcohol dehydrogenase, N-terminal	A0A0B2R4T4	Quinone oxidoreductase-like protein, chloroplastic	Yes	Glycine soja	Fabaceae	KUNI02038888	1	64.9	171	44	4	19	177	78	244	2.3e-47	193.4
g24167.t2	22644at33090	Transketolase, C-terminal domain	A0A0D2RSL8	Transket_pyr domain-containing protein	Yes	Gossypium raimondii	Malvaceae	KUNI02039304	1	83.6	219	35	1	1	218	190	408	4.8e-104	381.7
g39627.t1	144765at33090	DNA glycosylase	A0A453DZA1	Uncharacterized Protein	Yes	Aegilops tauschii subsp. strangulata	Poaceae	KUNI02044111	1	54.7	75	30	2	3	76	62	133	1.6e-13	79.7
g67484.t1	146921at33090	Magnesium-protoporphyrin IX methyltransferase	A0A453QJD1	Mg-por_mtran_C domain-containing protein	Yes	Aegilops tauschii subsp. strangulata	Poaceae	KUNI02047049	1	52.7	129	55	3	1	126	1	126	1e-26	124
g8755.t3	36at33090	Vacuolar protein sorting-associated protein 13, N-terminal domain	A0A453NXL8	Uncharacterized Protein	Yes	Aegilops tauschii subsp. strangulata	Poaceae	KUNI02047325	1	54.4	425	155	8	1	412	92	490	3.8e-107	392.9
g64222.t3	218821at33090	uncharacterized protein LOC107759571	A0A453SVL6	Uncharacterized Protein	Yes	Aegilops tauschii subsp. strangulata	Poaceae	KUNI02048025	1	74.5	98	24	1	95	191	5	102	9.6e-37	157.9
g44095.t1	191570at33090	Cytochrome C oxidase subunit II, transmembrane domain	A0A453RVA8	COX2_TM domain-containing protein	Yes	Aegilops tauschii subsp. strangulata	Poaceae	KUNI02048366	1	78.3	69	13	1	4	72	6	72	4.9e-23	111.3
g75452.t1	78531at33090	DNA-directed RNA polymerase subunit beta''	A0A453JFP4	Uncharacterized Protein	Yes	Aegilops tauschii subsp. strangulata	Poaceae	KUNI02049237	1	65.2	204	37	4	2	171	74	277	1.7e-62	243.4
g75452.t2	78531at33090	DNA-directed RNA polymerase subunit beta''	A0A453JFP4	Uncharacterized Protein	Yes	Aegilops tauschii subsp. strangulata	Poaceae	KUNI02049237	1	65.7	204	37	4	2	172	74	277	3.4e-63	245.7
g79590.t1	207466at33090	EF-hand domain	A0A3S8V2K4	Calmodulin-like protein 46	Yes	Carica papaya	Caricaceae	KUNI02050794	1	59.7	124	41	4	82	196	84	207	2.9e-20	103.2
g81337.t2	282848at33090	Cytochrome P450	A0A438IT95	Cytochrome P450 81D11	No	Vitis vinifera	Vitaceae	KUNI02050988	1	98.6	217	3	0	1	217	2	218	1.9e-113	412.9
g40239.t1	282848at33090	Cytochrome P450	A0A438IT95	Cytochrome P450 81D11	No	Vitis vinifera	Vitaceae	KUNI02050988	1	95.2	207	10	0	120	326	12	218	4.1e-104	382.5
g81337.t1	282848at33090	Cytochrome P450	A0A438IT95	Cytochrome P450 81D11	No	Vitis vinifera	Vitaceae	KUNI02050988	1	98.6	218	3	0	1	218	1	218	8.5e-114	414.1
g49004.t1	202642at33090	Actin-depolymerising factor homology domain	A0A438IIR9	Actin-depolymerizing factor 5	Yes	Vitis vinifera	Vitaceae	KUNI02050989	1	100	143	0	0	1	143	1	143	1e-78	297
g4264.t1	202642at33090	Actin-depolymerising factor homology domain	A0A438IIR9	Actin-depolymerizing factor 5	Yes	Vitis vinifera	Vitaceae	KUNI02050989	1	100	143	0	0	1	143	1	143	1e-78	297
g48866.t1	236507at33090	ATP synthase, F0 complex, subunit E, mitochondrial	A0A438I9E1	Uncharacterized Protein	Yes	Vitis vinifera	Vitaceae	KUNI02050990	1	100	84	0	0	1	84	1	84	9.2e-40	166.8
g17936.t1	145101at33090	Galactose mutarotase-like domain superfamily	A0A438JKU8	Protein NDH-dependent cyclic electron flow 5	Yes	Vitis vinifera	Vitaceae	KUNI02050992	1	99.5	386	2	0	1	386	1	386	1.8e-220	769.2
g62066.t1	145101at33090	Galactose mutarotase-like domain superfamily	A0A438JKU8	Protein NDH-dependent cyclic electron flow 5	Yes	Vitis vinifera	Vitaceae	KUNI02050992	1	100	386	0	0	1	386	1	386	9.8e-222	773.5
g61394.t1	233861at33090	Protein of unknown function DUF962	A0A438JAP1	Uncharacterized Protein	Yes	Vitis vinifera	Vitaceae	KUNI02050993	1	100	112	0	0	1	112	1	112	3.2e-64	248.4
g17276.t1	233861at33090	Protein of unknown function DUF962	A0A438JAP1	Uncharacterized Protein	Yes	Vitis vinifera	Vitaceae	KUNI02050993	1	98.2	112	2	0	1	112	1	112	3.5e-63	245
g62780.t1	232794at33090	uncharacterized protein LOC101513630	A0A438FEE5	Uncharacterized Protein	Yes	Vitis vinifera	Vitaceae	KUNI02050995	1	100	100	0	0	1	100	1	100	3.5e-54	214.9
g62780.t2	232794at33090	uncharacterized protein LOC101513630	A0A438FEE5	Uncharacterized Protein	Yes	Vitis vinifera	Vitaceae	KUNI02050995	1	100	99	0	0	1	99	1	99	5.5e-53	211.5
g15553.t1	211902at33090	BEST plant protein match is	A0A438F5V1	Uncharacterized Protein	Yes	Vitis vinifera	Vitaceae	KUNI02050996	1	100	173	0	0	1	173	1	173	1.7e-96	356.3
g59679.t1	211902at33090	BEST plant protein match is	A0A438F5V1	Uncharacterized Protein	Yes	Vitis vinifera	Vitaceae	KUNI02050996	1	100	173	0	0	1	173	1	173	1.7e-96	356.3
g13052.t1	175046at33090	NF-kappa-B-activating protein, C-terminal	A0A438F473	NKAP family protein	Yes	Vitis vinifera	Vitaceae	KUNI02050997	1	98	541	11	0	1	541	1	541	1.3e-195	687.2
g57417.t1	175046at33090	NF-kappa-B-activating protein, C-terminal	A0A438F473	NKAP family protein	Yes	Vitis vinifera	Vitaceae	KUNI02050997	1	99.8	541	1	0	1	541	1	541	3.3e-199	699.1
g57417.t2	175046at33090	NF-kappa-B-activating protein, C-terminal	A0A438F473	NKAP family protein	Yes	Vitis vinifera	Vitaceae	KUNI02050997	1	99.8	447	1	0	1	447	1	447	2e-144	516.9
g17803.t1	226892at33090	Rho GTPase-activating gacO-like protein	A0A438HAC9	Uncharacterized Protein	Yes	Vitis vinifera	Vitaceae	KUNI02050998	1	100	139	0	0	1	139	1	139	7.7e-52	207.6
g61936.t1	226892at33090	Rho GTPase-activating gacO-like protein	A0A438HAC9	Uncharacterized Protein	Yes	Vitis vinifera	Vitaceae	KUNI02050998	1	100	139	0	0	1	139	1	139	7.7e-52	207.6
g64474.t1	230186at33090	Heavy metal-associated domain superfamily	A0A438FFV7	Uncharacterized Protein	Yes	Vitis vinifera	Vitaceae	KUNI02051000	1	96.1	129	1	1	1	129	1	125	6.1e-51	204.5
g73778.t1	130708at33090	Retrotransposon gag domain	A0A438CHB6	Uncharacterized Protein	Yes	Vitis vinifera	Vitaceae	KUNI02051140	1	70.2	124	37	0	1	124	1	124	1.6e-43	179.9
g18400.t1	158045at33090	Nucleosome assembly protein (NAP)	A0A438EW22	Nucleosome assembly protein 12	Yes	Vitis vinifera	Vitaceae	KUNI02051141	1	99	315	3	0	1	315	60	374	1.9e-174	616.3
g18400.t2	158045at33090	Nucleosome assembly protein (NAP)	A0A438EW22	Nucleosome assembly protein 12	Yes	Vitis vinifera	Vitaceae	KUNI02051141	1	99	315	3	0	1	315	60	374	2e-174	616.3
g62486.t1	158045at33090	Nucleosome assembly protein (NAP)	A0A438EW22	Nucleosome assembly protein 12	Yes	Vitis vinifera	Vitaceae	KUNI02051141	1	100	315	0	0	1	315	60	374	1.8e-175	619.8
g84095.t1	216244at33090	Rapid ALkalinization Factor	A0A438CFB7	Protein RALF-like 4	Yes	Vitis vinifera	Vitaceae	KUNI02051144	1	100	126	0	0	1	126	1	126	1.5e-65	253.1
g42916.t1	216244at33090	Rapid ALkalinization Factor	A0A438CFB7	Protein RALF-like 4	Yes	Vitis vinifera	Vitaceae	KUNI02051144	1	94.4	126	7	0	1	126	1	126	2.6e-62	242.3
g36631.t1	175867at33090	RNA-binding S4 domain	D7FBA7	S4 RNA-binding domain-containing protein	Yes	Vitis vinifera	Vitaceae	KUNI02057679	1	100	197	0	0	1	197	1	197	7.7e-106	387.5
g74978.t1	175867at33090	RNA-binding S4 domain	D7FBA7	S4 RNA-binding domain-containing protein	Yes	Vitis vinifera	Vitaceae	KUNI02057679	1	100	197	0	0	1	197	1	197	7.7e-106	387.5
g79550.t1	175867at33090	RNA-binding S4 domain	D7FBA7	S4 RNA-binding domain-containing protein	Yes	Vitis vinifera	Vitaceae	KUNI02057679	1	100	197	0	0	1	197	1	197	7.7e-106	387.5
g31489.t1	175867at33090	RNA-binding S4 domain	D7FBA7	S4 RNA-binding domain-containing protein	Yes	Vitis vinifera	Vitaceae	KUNI02057679	1	100	197	0	0	1	197	1	197	7.7e-106	387.5
g71293.t1	189638at33090	Zinc finger, BED-type	C0HFS8	Uncharacterized Protein	Yes	Zea mays	Poaceae	KUNI02057812	1	55.3	103	44	2	3	104	32	133	3.4e-23	112.1
g25939.t1	61597at33090	Zn-dependent metallo-hydrolase, RNA specificity domain	B9REL7	Cleavage and polyadenylation specificity factor 73 kDa subunit, putative	Yes	Ricinus communis	Euphorbiaceae	KUNI02059866	1	62.3	361	58	4	1	346	1	298	2.4e-118	429.9
g69543.t1	124091at33090	Peroxidase	B9SR75	Peroxidase	Yes	Ricinus communis	Euphorbiaceae	KUNI02059908	1	57.6	184	41	4	3	158	150	324	3.8e-47	192.2
g59286.t1	270787at33090	Kinesin motor domain	B9SXG6	Kinesin-like protein	No	Ricinus communis	Euphorbiaceae	KUNI02060286	1	77.5	342	68	3	1	333	1	342	2.3e-145	519.6
g68138.t1	128029at33090	Xyloglucan endotransglucosylase/hydrolase	B9S318	Xyloglucan endotransglucosylase/hydrolase	Yes	Ricinus communis	Euphorbiaceae	KUNI02060481	1	69.6	161	30	5	28	170	49	208	1.6e-49	200.3
g68138.t2	128029at33090	Xyloglucan endotransglucosylase/hydrolase	B9S318	Xyloglucan endotransglucosylase/hydrolase	Yes	Ricinus communis	Euphorbiaceae	KUNI02060481	1	69.6	161	30	5	7	149	49	208	1.4e-49	200.3
g47024.t2	178955at33090	Zinc finger, RING-type	K7KS18	RING-type domain-containing protein	Yes	Glycine max	Fabaceae	KUNI02061944	1	63.2	95	34	1	4	98	83	176	2.4e-29	132.5
g2236.t2	178955at33090	Zinc finger, RING-type	K7KS18	RING-type domain-containing protein	Yes	Glycine max	Fabaceae	KUNI02061944	1	63.2	95	34	1	4	98	83	176	2.4e-29	132.5
g64923.t1	101565at33090	U2 snRNP auxiliary factor large subunit	A0A4Y7IFK7	U2 snRNP auxiliary factor large subunit	Yes	Papaver somniferum	Papaveraceae	KUNI02065695	1	58.8	566	96	10	1	448	1	547	3.9e-129	466.1
g20797.t1	101565at33090	U2 snRNP auxiliary factor large subunit	A0A4Y7IFK7	U2 snRNP auxiliary factor large subunit	Yes	Papaver somniferum	Papaveraceae	KUNI02065695	1	59	566	95	10	1	448	1	547	6e-130	468.8
g60125.t1	182505at33090	SANT/Myb domain	B3VTV7	Transcription factor MYB60	Yes	Vitis vinifera	Vitaceae	KUNI02068092	1	100	321	0	0	1	321	1	321	6.7e-184	647.5
g16022.t1	182505at33090	SANT/Myb domain	B3VTV7	Transcription factor MYB60	Yes	Vitis vinifera	Vitaceae	KUNI02068092	1	97.8	323	5	1	1	323	1	321	7e-181	637.5
g26507.t1	191797at33090	Reticulon	A0A4Y7KYL8	Reticulon-like protein	Yes	Papaver somniferum	Papaveraceae	KUNI02069826	1	71.8	238	56	1	1	227	1	238	3.8e-88	328.9
g70440.t1	191797at33090	Reticulon	A0A4Y7KYL8	Reticulon-like protein	Yes	Papaver somniferum	Papaveraceae	KUNI02069826	1	72.3	238	55	1	1	227	1	238	1.3e-88	330.5
g72939.t1	160832at33090	RmlC-like cupin domain superfamily	A6Y9J0	Oxalate oxidase	Yes	Theobroma cacao	Malvaceae	KUNI02070498	1	64.8	88	31	0	1	88	1	88	1.4e-22	109.8
g75030.t1	195590at33090	Casparian strip membrane protein	A7PMY7	Casparian strip membrane protein 3	Yes	Vitis vinifera	Vitaceae	KUNI02070505	1	100	186	0	0	1	186	1	186	6e-92	341.3
g31542.t1	195590at33090	Casparian strip membrane protein	A7PMY7	Casparian strip membrane protein 3	Yes	Vitis vinifera	Vitaceae	KUNI02070505	1	98.4	186	3	0	1	186	1	186	9.6e-90	334
g78846.t2	229997at33090	CASP-like protein	A7PHN8	CASP-like protein 1F1	Yes	Vitis vinifera	Vitaceae	KUNI02070506	1	100	181	0	0	1	181	26	206	1.2e-97	360.1
g78846.t1	229997at33090	CASP-like protein	A7PHN8	CASP-like protein 1F1	Yes	Vitis vinifera	Vitaceae	KUNI02070506	1	100	206	0	0	1	206	1	206	1.8e-113	412.9
g35903.t1	229997at33090	CASP-like protein	A7PHN8	CASP-like protein 1F1	Yes	Vitis vinifera	Vitaceae	KUNI02070506	1	99.4	181	1	0	1	181	26	206	4.7e-97	358.2
g37238.t1	204236at33090	ZF-HD homeobox protein, Cys/His-rich dimerisation domain	A5C2A7	ZF-HD dimerization-type domain-containing protein	Yes	Vitis vinifera	Vitaceae	KUNI02071069	1	98.7	155	2	0	1	155	1	155	1.3e-76	290
g80147.t1	204236at33090	ZF-HD homeobox protein, Cys/His-rich dimerisation domain	A5C2A7	ZF-HD dimerization-type domain-containing protein	Yes	Vitis vinifera	Vitaceae	KUNI02071069	1	100	155	0	0	1	155	1	155	3.5e-77	292
g59000.t1	234869at33090	uncharacterized protein LOC108995381	A5BVF7	Uncharacterized Protein	Yes	Vitis vinifera	Vitaceae	KUNI02071071	1	100	152	0	0	1	152	1	152	2.3e-49	199.5
g14876.t1	234869at33090	uncharacterized protein LOC108995381	A5BVF7	Uncharacterized Protein	Yes	Vitis vinifera	Vitaceae	KUNI02071071	1	99.3	152	1	0	1	152	1	152	6.7e-49	198
g7764.t1	204010at33090	Chloroplast protein import component Tic20	A5C9T8	Uncharacterized Protein	Yes	Vitis vinifera	Vitaceae	KUNI02071074	1	98.2	218	4	0	1	218	1	218	1.3e-114	416.8
g52216.t1	204010at33090	Chloroplast protein import component Tic20	A5C9T8	Uncharacterized Protein	Yes	Vitis vinifera	Vitaceae	KUNI02071074	1	100	218	0	0	1	218	1	218	1.4e-116	423.3
g81115.t1	233154at33090	Transcription initiation factor IIA subunit 2	A5AJ11	Transcription initiation factor IIA subunit 2	Yes	Vitis vinifera	Vitaceae	KUNI02071089	1	100	106	0	0	1	106	1	106	6.3e-54	214.2
g73595.t1	84975at33090	Zinc finger, PHD-type	A5AHW0	PHD domain-containing protein	Yes	Vitis vinifera	Vitaceae	KUNI02071090	1	99.7	683	2	0	1	683	1	683	0	1424.1
g30102.t1	84975at33090	Zinc finger, PHD-type	A5AHW0	PHD domain-containing protein	Yes	Vitis vinifera	Vitaceae	KUNI02071090	1	99.1	683	6	0	1	683	1	683	0	1415.6
g36018.t1	224728at33090	Mitochondrial pyruvate carrier	A5AH05	Mitochondrial pyruvate carrier	Yes	Vitis vinifera	Vitaceae	KUNI02071091	1	100	107	0	0	1	107	1	107	9.5e-58	226.9
g78961.t1	224728at33090	Mitochondrial pyruvate carrier	A5AH05	Mitochondrial pyruvate carrier	Yes	Vitis vinifera	Vitaceae	KUNI02071091	1	100	107	0	0	1	107	1	107	9.5e-58	226.9
g9467.t1	145677at33090	HAUS augmin-like complex subunit 1	A5AX07	Uncharacterized Protein	Yes	Vitis vinifera	Vitaceae	KUNI02071092	1	100	298	0	0	1	298	1	298	7.4e-161	570.9
g53990.t1	145677at33090	HAUS augmin-like complex subunit 1	A5AX07	Uncharacterized Protein	Yes	Vitis vinifera	Vitaceae	KUNI02071092	1	100	298	0	0	1	298	1	298	7.4e-161	570.9
g78017.t1	146347at33090	Peroxidase	A5ASE9	Peroxidase	Yes	Vitis vinifera	Vitaceae	KUNI02071093	1	99.1	323	3	0	1	323	1	323	4.9e-182	641.3
g24229.t1	172596at33090	PsbP, C-terminal	A5B1D3	PsbP domain-containing protein	Yes	Vitis vinifera	Vitaceae	KUNI02071102	1	99.6	259	1	0	1	259	1	259	1.4e-142	510
g68222.t1	172596at33090	PsbP, C-terminal	A5B1D3	PsbP domain-containing protein	Yes	Vitis vinifera	Vitaceae	KUNI02071102	1	100	259	0	0	1	259	1	259	6.1e-143	511.1
g26937.t1	171988at33090	Sugar phosphate transporter domain	A5BSA8	TPT domain-containing protein	Yes	Vitis vinifera	Vitaceae	KUNI02071103	1	100	306	0	0	1	306	1	306	3.8e-160	568.5
g70819.t1	171988at33090	Sugar phosphate transporter domain	A5BSA8	TPT domain-containing protein	Yes	Vitis vinifera	Vitaceae	KUNI02071103	1	99.7	306	1	0	1	306	1	306	6.5e-160	567.8
g68167.t1	132031at33090	Chlorophyll A-B binding protein	A5BPB2	Chlorophyll a-b binding protein, chloroplastic	Yes	Vitis vinifera	Vitaceae	KUNI02071105	1	100	270	0	0	1	270	1	270	4.2e-155	551.6
g24184.t1	132031at33090	Chlorophyll A-B binding protein	A5BPB2	Chlorophyll a-b binding protein, chloroplastic	Yes	Vitis vinifera	Vitaceae	KUNI02071105	1	100	270	0	0	1	270	1	270	4.2e-155	551.6
g8879.t1	229817at33090	Ribosomal protein S21e	A5BUA6	40S ribosomal protein S21	Yes	Vitis vinifera	Vitaceae	KUNI02071107	1	100	82	0	0	1	82	1	82	2.8e-41	171.8
g53424.t1	229817at33090	Ribosomal protein S21e	A5BUA6	40S ribosomal protein S21	Yes	Vitis vinifera	Vitaceae	KUNI02071107	1	100	82	0	0	1	82	1	82	2.8e-41	171.8
g74164.t1	116274at33090	tRNA (guanine(26)-N(2))-dimethyltransferase	A5BTI2	tRNA (guanine(26)-N(2))-dimethyltransferase	Yes	Vitis vinifera	Vitaceae	KUNI02071108	1	100	579	0	0	1	579	1	579	0	1145.2
g30716.t1	116274at33090	tRNA (guanine(26)-N(2))-dimethyltransferase	A5BTI2	tRNA (guanine(26)-N(2))-dimethyltransferase	Yes	Vitis vinifera	Vitaceae	KUNI02071108	1	99.7	579	2	0	1	579	1	579	0	1139.8
g78235.t1	102689at33090	Peptidase A22B, signal peptide peptidase	A5BNP3	Uncharacterized Protein	Yes	Vitis vinifera	Vitaceae	KUNI02071109	1	100	371	0	0	1	371	1	371	2.1e-205	719.2
g35237.t1	102689at33090	Peptidase A22B, signal peptide peptidase	A5BNP3	Uncharacterized Protein	Yes	Vitis vinifera	Vitaceae	KUNI02071109	1	100	371	0	0	1	371	1	371	2.1e-205	719.2
g59678.t1	225054at33090	EF-hand domain	A5BAD6	Uncharacterized Protein	Yes	Vitis vinifera	Vitaceae	KUNI02071110	1	100	97	0	0	1	97	1	97	6.4e-53	210.7
g15552.t1	225054at33090	EF-hand domain	A5BAD6	Uncharacterized Protein	Yes	Vitis vinifera	Vitaceae	KUNI02071110	1	100	97	0	0	1	97	1	97	6.4e-53	210.7
g81401.t1	127079at33090	Polyadenylate-binding protein	A5B5N0	Polyadenylate-binding protein	Yes	Vitis vinifera	Vitaceae	KUNI02071111	1	100	640	0	0	1	640	1	640	0	1229.5
g40291.t1	127079at33090	Polyadenylate-binding protein	A5B5N0	Polyadenylate-binding protein	Yes	Vitis vinifera	Vitaceae	KUNI02071111	1	99.7	640	2	0	1	640	1	640	0	1223.8
g82675.t1	230977at33090	uncharacterized protein LOC105852139	A5B3B4	Uncharacterized Protein	Yes	Vitis vinifera	Vitaceae	KUNI02071112	1	99.2	119	1	0	1	119	2	120	1.2e-58	229.9
g41534.t1	230977at33090	uncharacterized protein LOC105852139	A5B3B4	Uncharacterized Protein	Yes	Vitis vinifera	Vitaceae	KUNI02071112	1	99.2	120	1	0	1	120	1	120	3.3e-59	231.9
g417.t1	221796at33090	Zinc finger C2H2 superfamily	A5BMV3	C2H2-type domain-containing protein	Yes	Vitis vinifera	Vitaceae	KUNI02071113	1	100	221	0	0	1	221	1	221	2.3e-122	442.6
g45326.t1	221796at33090	Zinc finger C2H2 superfamily	A5BMV3	C2H2-type domain-containing protein	Yes	Vitis vinifera	Vitaceae	KUNI02071113	1	100	221	0	0	1	221	1	221	2.3e-122	442.6
g20256.t1	131959at33090	UBX domain	A5BGG6	Uncharacterized Protein	Yes	Vitis vinifera	Vitaceae	KUNI02071114	1	99.3	299	2	0	1	299	1	299	1.1e-167	593.6
g64334.t1	131959at33090	UBX domain	A5BGG6	Uncharacterized Protein	Yes	Vitis vinifera	Vitaceae	KUNI02071114	1	100	299	0	0	1	299	1	299	9.7e-169	597
g32297.t3	213217at33090	Protein of unknown function DUF4787	A0A0R0KR29	Uncharacterized Protein	Yes	Glycine max	Fabaceae	KUNI02074803	1	59.6	109	44	0	37	145	17	125	3.7e-26	122.5
g40351.t1	168787at33090	Origin recognition complex, subunit 2	V4URW4	Uncharacterized Protein	Yes	Citrus clementina	Rutaceae	KUNI02078802	1	79.3	363	74	1	1	362	1	363	9e-169	597.4
g73358.t1	32906at33090	ATP-grasp fold	A0A059LGX7	AIRC domain-containing protein	Yes	Helicosporidium sp. ATCC 50920	Chlorellaceae	KUNI02081434	1	58.8	68	25	2	28	93	4	70	4.1e-10	68.6
g12719.t1	194014at33090	Peptidase S8/S53 domain	W9S5P1	Xylem serine proteinase 1	Yes	Morus notabilis	Moraceae	KUNI02081752	1	50.2	209	101	3	1	207	44	251	9e-47	191.4
g74861.t1	228997at33090	CLAVATA3/ESR (CLE)-related protein 25/26	A0A067FYD1	Uncharacterized Protein	Yes	Citrus sinensis	Rutaceae	KUNI02082250	1	64	89	28	1	7	91	5	93	9e-25	117.1
g31373.t1	228997at33090	CLAVATA3/ESR (CLE)-related protein 25/26	A0A067FYD1	Uncharacterized Protein	Yes	Citrus sinensis	Rutaceae	KUNI02082250	1	67.4	89	29	0	7	95	5	93	1.4e-28	129.8
g78769.t1	116484at33090	Glycosyl transferase, family 1	A0A067HDZ4	Glycos_transf_1 domain-containing protein	Yes	Citrus sinensis	Rutaceae	KUNI02082476	1	70.7	215	63	0	1	215	150	364	5.4e-84	315.1
g46201.t1	231685at33090	Predicted protein	A0A067ENH6	Uncharacterized Protein	Yes	Citrus sinensis	Rutaceae	KUNI02082609	1	76.1	71	12	1	1	66	1	71	6e-19	98.2
g84493.t1	231685at33090	Predicted protein	A0A067ENH6	Uncharacterized Protein	Yes	Citrus sinensis	Rutaceae	KUNI02082609	1	74.6	71	13	1	1	66	1	71	2.3e-18	96.3
g46200.t1	231685at33090	Predicted protein	A0A067ENH6	Uncharacterized Protein	Yes	Citrus sinensis	Rutaceae	KUNI02082609	1	76.1	71	12	1	1	66	1	71	6e-19	98.2
g46202.t1	231685at33090	Predicted protein	A0A067ENH6	Uncharacterized Protein	Yes	Citrus sinensis	Rutaceae	KUNI02082609	1	76.1	71	12	1	1	66	1	71	6e-19	98.2
g84494.t1	231685at33090	Predicted protein	A0A067ENH6	Uncharacterized Protein	Yes	Citrus sinensis	Rutaceae	KUNI02082609	1	74.6	71	13	1	1	66	1	71	2.3e-18	96.3
g9551.t1	208002at33090	Haloacid dehalogenase-like hydrolase	A0A067EX42	Uncharacterized Protein	Yes	Citrus sinensis	Rutaceae	KUNI02082878	1	69.4	121	34	3	1	120	29	147	7.5e-38	161
g54102.t1	208002at33090	Haloacid dehalogenase-like hydrolase	A0A067EX42	Uncharacterized Protein	Yes	Citrus sinensis	Rutaceae	KUNI02082878	1	69.4	121	34	3	1	120	29	147	7.5e-38	161
g280.t1	222152at33090	Protein of unknown function DUF4228, plant	W1PGD7	Uncharacterized Protein	No	Amborella trichopoda	Amborellaceae	KUNI02083182	1	56.1	82	36	0	8	89	5	86	3.7e-23	111.7
g45181.t1	222152at33090	Protein of unknown function DUF4228, plant	W1PGD7	Uncharacterized Protein	No	Amborella trichopoda	Amborellaceae	KUNI02083182	1	57.3	82	35	0	8	89	5	86	9.8e-24	113.6
g54381.t1	45325at33090	UbiB domain	W9QV46	Uncharacterized Protein	Yes	Morus notabilis	Moraceae	KUNI02084415	1	84.5	341	52	1	1	341	98	437	1.5e-157	560.1
g13714.t1	63516at33090	SMCs flexible hinge	A0A1R3L7P1	SMC hinge domain-containing protein	Yes	Asparagus officinalis	Asparagaceae	KUNI02084874	1	60.6	437	169	1	2	438	146	579	7.6e-101	372.1
g55957.t1	172729at33090	Development/cell death domain	A0A1Q3CDS0	Dev_Cell_Death domain-containing protein	Yes	Cephalotus follicularis	Cephalotaceae	KUNI02085152	1	52.2	297	95	5	131	383	135	428	3e-66	257.3
g11454.t1	172729at33090	Development/cell death domain	A0A1Q3CDS0	Dev_Cell_Death domain-containing protein	Yes	Cephalotus follicularis	Cephalotaceae	KUNI02085152	1	59.6	297	103	4	141	423	135	428	9.3e-85	318.9
g55957.t2	172729at33090	Development/cell death domain	A0A1Q3CDS0	Dev_Cell_Death domain-containing protein	Yes	Cephalotus follicularis	Cephalotaceae	KUNI02085152	1	59.9	297	102	4	131	413	135	428	2.3e-85	320.9
g67945.t1	209942at33090	Primosome PriB/single-strand DNA-binding	A0A1Q3CUV4	Uncharacterized Protein	Yes	Cephalotus follicularis	Cephalotaceae	KUNI02085284	1	59	139	55	2	21	158	24	161	3.3e-42	176.4
g67945.t2	209942at33090	Primosome PriB/single-strand DNA-binding	A0A1Q3CUV4	Uncharacterized Protein	Yes	Cephalotus follicularis	Cephalotaceae	KUNI02085284	1	58.3	163	64	3	21	182	24	183	2.6e-47	193
g24018.t1	209942at33090	Primosome PriB/single-strand DNA-binding	A0A1Q3CUV4	Uncharacterized Protein	Yes	Cephalotus follicularis	Cephalotaceae	KUNI02085284	1	57.6	144	59	2	16	158	19	161	9.5e-42	174.9
g24018.t2	209942at33090	Primosome PriB/single-strand DNA-binding	A0A1Q3CUV4	Uncharacterized Protein	Yes	Cephalotus follicularis	Cephalotaceae	KUNI02085284	1	57.1	168	68	3	16	182	19	183	7.5e-47	191.4
g64543.t1	218899at33090	X8 domain	A0A1Q3AW26	X8 domain-containing protein	Yes	Cephalotus follicularis	Cephalotaceae	KUNI02086690	1	74.4	117	29	1	1	117	1	116	7.7e-48	194.1
g20451.t1	218899at33090	X8 domain	A0A1Q3AW26	X8 domain-containing protein	Yes	Cephalotus follicularis	Cephalotaceae	KUNI02086690	1	73.5	117	30	1	1	117	1	116	6.5e-47	191
g32788.t1	75601at33090	Nrap protein, domain 4	A0A1Q3AWC2	Nrap_D6 domain-containing protein	Yes	Cephalotus follicularis	Cephalotaceae	KUNI02086704	1	51.3	78	38	0	1	78	37	114	2.4e-15	85.9
g32792.t1	75601at33090	Nrap protein, domain 4	A0A1Q3AWC2	Nrap_D6 domain-containing protein	Yes	Cephalotus follicularis	Cephalotaceae	KUNI02086704	1	51.3	78	38	0	1	78	37	114	1.4e-15	86.7
g9715.t1	6751at33090	Non-lysosomal glucosylceramidase	A0A1Q3BE79	Non-lysosomal glucosylceramidase	Yes	Cephalotus follicularis	Cephalotaceae	KUNI02087900	1	83.9	979	156	2	1	978	1	978	0	1699.5
g54238.t1	6751at33090	Non-lysosomal glucosylceramidase	A0A1Q3BE79	Non-lysosomal glucosylceramidase	Yes	Cephalotus follicularis	Cephalotaceae	KUNI02087900	1	77.2	979	144	4	1	901	1	978	0	1527.7
g57536.t3	143950at33090	NADP-dependent oxidoreductase domain	A0A1U7ZA65	Uncharacterized Protein	Yes	Nelumbo nucifera	Nelumbonaceae	KUNI02088287	1	75.8	244	56	2	2	243	94	336	5.8e-103	378.3
g13181.t1	143950at33090	NADP-dependent oxidoreductase domain	A0A1U7ZA65	Uncharacterized Protein	Yes	Nelumbo nucifera	Nelumbonaceae	KUNI02088287	1	76.2	244	57	1	2	245	94	336	3.6e-105	385.6
g59090.t1	179090at33090	Histidine phosphatase superfamily	A0A200PNL9	Histidine phosphatase superfamily	Yes	Macleaya cordata	Papaveraceae	KUNI02088855	1	65.1	289	98	3	17	302	11	299	2.2e-99	366.7
g14973.t1	179090at33090	Histidine phosphatase superfamily	A0A200PNL9	Histidine phosphatase superfamily	Yes	Macleaya cordata	Papaveraceae	KUNI02088855	1	64.7	289	99	3	17	302	11	299	4.8e-99	365.5
g54075.t2	219102at33090	Transmembrane protein	A0A1S3CD43	Uncharacterized Protein	Yes	Cucumis melo	Cucurbitaceae	KUNI02090292	1	50	94	40	1	66	159	36	122	3.3e-12	76.3
g82962.t1	88903at33090	Peptidase S1C	A0A1S3C9V0	protease Do-like 1, chloroplastic isoform X2	Yes	Cucumis melo	Cucurbitaceae	KUNI02090441	1	64.9	148	20	2	30	145	107	254	3.6e-40	169.1
g58085.t1	271864at33090	Fatty acid desaturase, type 2	A0A1U7W149	acyl-	No	Nicotiana sylvestris	Solanaceae	KUNI02090751	1	69.5	164	50	0	10	173	32	195	7.3e-59	231.9
g23757.t1	51948at33090	Domain of unknown function DUF3506	A0A1S4BBC1	protein EXECUTER 2, chloroplastic-like	Yes	Nicotiana tabacum	Solanaceae	KUNI02090913	1	53	296	80	6	1	244	52	340	2e-74	283.5
g67713.t1	51948at33090	Domain of unknown function DUF3506	A0A1S4BBC1	protein EXECUTER 2, chloroplastic-like	Yes	Nicotiana tabacum	Solanaceae	KUNI02090913	1	55.7	289	76	5	1	237	52	340	6.3e-78	295
g59101.t1	193796at33090	Beta-hydroxydecanoyl thiol ester dehydrase, FabA/FabZ	A0A199VUR2	3-hydroxyacyl-(Acyl-carrier-protein) dehydratase FabZ	Yes	Ananas comosus	Bromeliaceae	KUNI02091995	1	71.3	122	35	0	3	124	108	229	2.3e-39	166
g39726.t1	133545at33090	Oxoglutarate/iron-dependent dioxygenase	A0A118JUG8	Fe2OG dioxygenase domain-containing protein	Yes	Cynara cardunculus var. scolymus	Asteraceae	KUNI02093754	1	79.2	101	21	0	1	101	65	165	3e-45	185.3
g32377.t1	22644at33090	Transketolase, C-terminal domain	A0A199UP12	Putative 1-deoxy-D-xylulose-5-phosphate synthase 2, chloroplastic	Yes	Ananas comosus	Bromeliaceae	KUNI02093924	1	62.5	200	52	1	1	177	171	370	1.8e-61	240
g46517.t1	85929at33090	Zinc finger, RING/FYVE/PHD-type	A0A178VCP3	Uncharacterized Protein	Yes	Arabidopsis thaliana	Brassicaceae	KUNI02094349	1	64	161	45	3	4	161	59	209	1.3e-50	203.8
g45743.t1	56819at33090	GDP-fucose protein O-fucosyltransferase	A0A1I9LPR6	O-fucosyltransferase family protein	Yes	Arabidopsis thaliana	Brassicaceae	KUNI02094950	1	68.3	208	57	4	1	201	1	206	9.7e-72	274.2
g77674.t1	61597at33090	Zn-dependent metallo-hydrolase, RNA specificity domain	A0A1J6I6L8	Cleavage and polyadenylation specificity factor subunit 3-i	Yes	Nicotiana attenuata	Solanaceae	KUNI02096225	1	71.7	99	27	1	1	98	1	99	7.6e-33	144.8
g53621.t1	169519at33090	HAD hydrolase, subfamily IA	A0A438KLA7	Phosphate metabolism protein 8	Yes	Vitis vinifera	Vitaceae	KUNI02098021	1	100	266	0	0	1	266	28	293	1.8e-150	536.2
g9087.t1	169519at33090	HAD hydrolase, subfamily IA	A0A438KLA7	Phosphate metabolism protein 8	Yes	Vitis vinifera	Vitaceae	KUNI02098021	1	99.6	266	1	0	1	266	28	293	9e-150	533.9
g8954.t1	35316at33090	BRCT domain	A0A438KL50	PAX-interacting protein 1	Yes	Vitis vinifera	Vitaceae	KUNI02098022	1	92.1	1311	18	2	1	1239	1	1298	0	2310
g57404.t1	226779at33090	Bifunctional inhibitor/plant lipid transfer protein/seed storage helical domain	A0A438KGX5	Non-specific lipid transfer protein GPI-anchored 2	Yes	Vitis vinifera	Vitaceae	KUNI02098026	1	98.9	187	2	0	1	187	1	187	2.2e-94	349.4
g13039.t1	226779at33090	Bifunctional inhibitor/plant lipid transfer protein/seed storage helical domain	A0A438KGX5	Non-specific lipid transfer protein GPI-anchored 2	Yes	Vitis vinifera	Vitaceae	KUNI02098026	1	96.3	187	7	0	1	187	1	187	7.9e-92	340.9
g57546.t1	237137at33090	uncharacterized protein LOC104588434	A0A438KI82	Uncharacterized Protein	Yes	Vitis vinifera	Vitaceae	KUNI02098029	1	100	141	0	0	1	141	15	155	3.4e-63	245.4
g59254.t1	70186at33090	Protein DETOXIFICATION	A0A438KPL4	Protein DETOXIFICATION	Yes	Vitis vinifera	Vitaceae	KUNI02098034	1	99.8	488	1	0	1	488	1	488	4.6e-277	957.6
g15123.t1	70186at33090	Protein DETOXIFICATION	A0A438KPL4	Protein DETOXIFICATION	Yes	Vitis vinifera	Vitaceae	KUNI02098034	1	99	488	5	0	1	488	1	488	7.4e-275	950.3
g9322.t1	88052at33090	Cellulose synthase	A0A438KLF9	Cellulose synthase-like protein G2	Yes	Vitis vinifera	Vitaceae	KUNI02098040	1	92.1	737	25	1	1	737	1	704	0	1359.7
g9321.t1	88052at33090	Cellulose synthase	A0A438KLF9	Cellulose synthase-like protein G2	Yes	Vitis vinifera	Vitaceae	KUNI02098040	1	92.4	737	23	1	1	737	1	704	0	1359
g53848.t1	88052at33090	Cellulose synthase	A0A438KLF9	Cellulose synthase-like protein G2	Yes	Vitis vinifera	Vitaceae	KUNI02098040	1	92.3	737	24	1	1	737	1	704	0	1356.3
g9320.t1	88052at33090	Cellulose synthase	A0A438KLF9	Cellulose synthase-like protein G2	Yes	Vitis vinifera	Vitaceae	KUNI02098040	1	93.6	737	14	1	1	737	1	704	0	1379.4
g53847.t1	88052at33090	Cellulose synthase	A0A438KLF9	Cellulose synthase-like protein G2	Yes	Vitis vinifera	Vitaceae	KUNI02098040	1	93.9	737	12	1	1	737	1	704	0	1381.3
g21632.t1	189877at33090	Reverse transcriptase, RNA-dependent DNA polymerase	A0A438KM46	Retrovirus-related Pol polyprotein from transposon TNT 1-94	No	Vitis vinifera	Vitaceae	KUNI02098043	1	66.2	305	20	1	1	222	1	305	4e-103	378.6
g29683.t1	189652at33090	uncharacterized protein LOC109004483 isoform X1	A0A438KCB3	Uncharacterized Protein	Yes	Vitis vinifera	Vitaceae	KUNI02098049	1	94.6	391	20	1	1	391	1	390	1.8e-167	593.2
g73203.t1	189652at33090	uncharacterized protein LOC109004483 isoform X1	A0A438KCB3	Uncharacterized Protein	Yes	Vitis vinifera	Vitaceae	KUNI02098049	1	100	390	0	0	1	390	1	390	5.5e-180	634.8
g79149.t1	51650at33090	PB1 domain	A0A438K9K3	PB1 domain-containing protein	Yes	Vitis vinifera	Vitaceae	KUNI02098051	1	99.4	677	3	1	1	677	1	676	0	1243.4
g36224.t1	51650at33090	PB1 domain	A0A438K9K3	PB1 domain-containing protein	Yes	Vitis vinifera	Vitaceae	KUNI02098051	1	96.8	679	11	2	1	671	1	676	0	1206
g10604.t1	86368at33090	Reverse transcriptase domain	A0A438K9F2	Endo/exonuclease/phosphatase domain-containing protein	Yes	Vitis vinifera	Vitaceae	KUNI02098053	1	71	397	84	1	1	397	1	366	2.3e-168	596.3
g10231.t1	86368at33090	Reverse transcriptase domain	A0A438K9F2	Endo/exonuclease/phosphatase domain-containing protein	Yes	Vitis vinifera	Vitaceae	KUNI02098053	1	69.7	244	74	0	1	244	1	244	2.2e-102	376.3
g37005.t1	86368at33090	Reverse transcriptase domain	A0A438K9F2	Endo/exonuclease/phosphatase domain-containing protein	Yes	Vitis vinifera	Vitaceae	KUNI02098053	1	63.1	401	117	1	1	401	1	370	2e-148	530
g36145.t1	86368at33090	Reverse transcriptase domain	A0A438K9F2	Endo/exonuclease/phosphatase domain-containing protein	Yes	Vitis vinifera	Vitaceae	KUNI02098053	1	63	414	147	1	1	414	1	408	5.3e-157	558.5
g24117.t1	86368at33090	Reverse transcriptase domain	A0A438K9F2	Endo/exonuclease/phosphatase domain-containing protein	Yes	Vitis vinifera	Vitaceae	KUNI02098053	1	75.9	345	51	2	1	344	1	314	2.7e-154	549.3
g51567.t1	86368at33090	Reverse transcriptase domain	A0A438K9F2	Endo/exonuclease/phosphatase domain-containing protein	Yes	Vitis vinifera	Vitaceae	KUNI02098053	1	89.3	422	14	1	1	422	44	434	7.1e-223	777.7
g82599.t1	86368at33090	Reverse transcriptase domain	A0A438K9F2	Endo/exonuclease/phosphatase domain-containing protein	Yes	Vitis vinifera	Vitaceae	KUNI02098053	1	87.8	361	13	1	1	361	105	434	2.6e-184	649
g78997.t1	214580at33090	Protein of unknown function DUF4228, plant	A0A438K9W5	Uncharacterized Protein	Yes	Vitis vinifera	Vitaceae	KUNI02098055	1	98.2	167	3	0	1	167	1	167	4e-87	325.1
g36059.t1	214580at33090	Protein of unknown function DUF4228, plant	A0A438K9W5	Uncharacterized Protein	Yes	Vitis vinifera	Vitaceae	KUNI02098055	1	98.2	167	3	0	1	167	1	167	2.3e-87	325.9
g78840.t1	206030at33090	Sterile alpha motif domain	A0A438K9M9	SAM domain-containing protein	Yes	Vitis vinifera	Vitaceae	KUNI02098056	1	84.4	314	22	4	1	314	1	287	4.5e-140	501.9
g35897.t1	206030at33090	Sterile alpha motif domain	A0A438K9M9	SAM domain-containing protein	Yes	Vitis vinifera	Vitaceae	KUNI02098056	1	84.4	314	22	4	1	314	1	287	4.5e-140	501.9
g36068.t1	226837at33090	Domain of unknown function DUF4283	A0A438KER0	DUF4283 domain-containing protein	Yes	Vitis vinifera	Vitaceae	KUNI02098059	1	56.3	192	84	0	1	192	67	258	1.2e-56	224.9
g30383.t1	226837at33090	Domain of unknown function DUF4283	A0A438KER0	DUF4283 domain-containing protein	Yes	Vitis vinifera	Vitaceae	KUNI02098059	1	62.5	267	46	1	77	289	2	268	6.7e-83	312
g17115.t1	226837at33090	Domain of unknown function DUF4283	A0A438KER0	DUF4283 domain-containing protein	Yes	Vitis vinifera	Vitaceae	KUNI02098059	1	54.7	212	96	0	38	249	60	271	4.9e-59	232.6
g12262.t3	226837at33090	Domain of unknown function DUF4283	A0A438KER0	DUF4283 domain-containing protein	Yes	Vitis vinifera	Vitaceae	KUNI02098059	1	50.8	258	127	0	19	276	1	258	4.3e-69	266.5
g6829.t1	96958at33090	FAD/NAD(P)-binding domain	A0A438KE64	Flavin-containing monooxygenase	Yes	Vitis vinifera	Vitaceae	KUNI02098068	1	98.5	410	6	0	1	410	1	410	7.9e-238	827
g51338.t1	96958at33090	FAD/NAD(P)-binding domain	A0A438KE64	Flavin-containing monooxygenase	Yes	Vitis vinifera	Vitaceae	KUNI02098068	1	99.8	410	1	0	1	410	1	410	6.9e-242	840.5
g15193.t1	17628at33090	Kinesin motor domain	A0A438KRA0	Kinesin-like protein KIN-14R	Yes	Vitis vinifera	Vitaceae	KUNI02098097	1	95.9	1074	31	2	1	1071	1	1064	0	1733
g15193.t2	17628at33090	Kinesin motor domain	A0A438KRA0	Kinesin-like protein KIN-14R	Yes	Vitis vinifera	Vitaceae	KUNI02098097	1	93.8	1074	30	3	1	1047	1	1064	0	1728.8
g59324.t1	17628at33090	Kinesin motor domain	A0A438KRA0	Kinesin-like protein KIN-14R	Yes	Vitis vinifera	Vitaceae	KUNI02098097	1	97.9	1074	10	2	1	1071	1	1064	0	1780.4
g59324.t3	17628at33090	Kinesin motor domain	A0A438KRA0	Kinesin-like protein KIN-14R	Yes	Vitis vinifera	Vitaceae	KUNI02098097	1	95.6	1074	10	3	1	1047	1	1064	0	1776.1
g59324.t2	17628at33090	Kinesin motor domain	A0A438KRA0	Kinesin-like protein KIN-14R	Yes	Vitis vinifera	Vitaceae	KUNI02098097	1	93.3	1074	34	3	1	1046	1	1064	0	1717.6
g51641.t1	28747at33090	Transposon, En/Spm-like	A0A438KR95	Uncharacterized Protein	Yes	Vitis vinifera	Vitaceae	KUNI02098098	1	99.3	1067	7	0	1	1067	1	1067	0	2235.3
g15172.t1	78659at33090	Bromodomain associated domain	A0A438KR07	Uncharacterized Protein	Yes	Vitis vinifera	Vitaceae	KUNI02098102	1	87.7	667	11	4	1	600	1	663	0	1094.3
g59306.t1	78659at33090	Bromodomain associated domain	A0A438KR07	Uncharacterized Protein	Yes	Vitis vinifera	Vitaceae	KUNI02098102	1	87.2	663	18	3	1	596	1	663	0	1088.9
g15172.t2	78659at33090	Bromodomain associated domain	A0A438KR07	Uncharacterized Protein	Yes	Vitis vinifera	Vitaceae	KUNI02098102	1	86.9	663	20	3	1	596	1	663	0	1080.1
g59186.t1	132831at33090	Wall-associated receptor kinase, C-terminal	A0A438KPP2	GUB_WAK_bind domain-containing protein	Yes	Vitis vinifera	Vitaceae	KUNI02098105	1	99.7	307	1	0	1	307	1	307	4.6e-182	641.3
g15074.t1	132831at33090	Wall-associated receptor kinase, C-terminal	A0A438KPP2	GUB_WAK_bind domain-containing protein	Yes	Vitis vinifera	Vitaceae	KUNI02098105	1	97.7	307	7	0	1	307	1	307	5.1e-181	637.9
g59308.t1	104775at33090	Glycosyltransferase	A0A438KQV0	UDP-glycosyltransferase 91A1	Yes	Vitis vinifera	Vitaceae	KUNI02098106	1	98.1	480	9	0	1	480	1	480	2.3e-276	955.3
g15174.t1	104775at33090	Glycosyltransferase	A0A438KQV0	UDP-glycosyltransferase 91A1	Yes	Vitis vinifera	Vitaceae	KUNI02098106	1	79	286	59	1	1	285	110	395	2.5e-129	466.1
g59307.t1	104775at33090	Glycosyltransferase	A0A438KQV0	UDP-glycosyltransferase 91A1	Yes	Vitis vinifera	Vitaceae	KUNI02098106	1	78.8	480	100	2	1	478	1	480	1.9e-217	759.6
g15176.t1	104775at33090	Glycosyltransferase	A0A438KQV0	UDP-glycosyltransferase 91A1	Yes	Vitis vinifera	Vitaceae	KUNI02098106	1	98.8	480	6	0	1	480	1	480	5.4e-278	960.7
g51152.t1	35226at33090	Carotenoid oxygenase	A0A438K8Y0	Carotenoid 9,10(9',10')-cleavage dioxygenase 1	Yes	Vitis vinifera	Vitaceae	KUNI02098122	1	97.9	628	10	1	1	625	1	628	0	1260.4
g51149.t1	35226at33090	Carotenoid oxygenase	A0A438K8Y0	Carotenoid 9,10(9',10')-cleavage dioxygenase 1	Yes	Vitis vinifera	Vitaceae	KUNI02098122	1	54.1	586	165	10	1	484	29	612	1.1e-157	561.2
g51149.t3	35226at33090	Carotenoid oxygenase	A0A438K8Y0	Carotenoid 9,10(9',10')-cleavage dioxygenase 1	Yes	Vitis vinifera	Vitaceae	KUNI02098122	1	54.6	586	168	10	1	490	29	612	4e-160	569.3
g6599.t1	35226at33090	Carotenoid oxygenase	A0A438K8Y0	Carotenoid 9,10(9',10')-cleavage dioxygenase 1	Yes	Vitis vinifera	Vitaceae	KUNI02098122	1	98.4	628	7	1	1	625	1	628	0	1263.8
g6595.t1	35226at33090	Carotenoid oxygenase	A0A438K8Y0	Carotenoid 9,10(9',10')-cleavage dioxygenase 1	Yes	Vitis vinifera	Vitaceae	KUNI02098122	1	92.9	632	21	3	1	612	1	628	0	1187.2
g51149.t2	35226at33090	Carotenoid oxygenase	A0A438K8Y0	Carotenoid 9,10(9',10')-cleavage dioxygenase 1	Yes	Vitis vinifera	Vitaceae	KUNI02098122	1	53.4	594	165	11	1	492	29	612	1.7e-155	553.9
g21231.t1	19903at33090	Glycoside hydrolase family 3 C-terminal domain	A0A438JNX4	Putative beta-D-xylosidase 2	Yes	Vitis vinifera	Vitaceae	KUNI02098128	1	91.6	594	43	3	155	747	24	611	0	1086.2
g62046.t1	132941at33090	Mitochondrial carrier domain superfamily	A0A438JL54	Mitochondrial dicarboxylate/tricarboxylate transporter DTC	Yes	Vitis vinifera	Vitaceae	KUNI02098132	1	98.7	298	4	0	1	298	62	359	2.6e-166	589
g17916.t1	132941at33090	Mitochondrial carrier domain superfamily	A0A438JL54	Mitochondrial dicarboxylate/tricarboxylate transporter DTC	Yes	Vitis vinifera	Vitaceae	KUNI02098132	1	99.3	298	2	0	1	298	62	359	2.4e-167	592.4
g76648.t1	97227at33090	UDP-glucuronosyl/UDP-glucosyltransferase	A0A438JMD0	Putative UDP-rhamnose:rhamnosyltransferase 1	Yes	Vitis vinifera	Vitaceae	KUNI02098134	1	85.3	326	11	1	1	289	1	326	4.1e-156	555.1
g33370.t1	97227at33090	UDP-glucuronosyl/UDP-glucosyltransferase	A0A438JMD0	Putative UDP-rhamnose:rhamnosyltransferase 1	Yes	Vitis vinifera	Vitaceae	KUNI02098134	1	96.6	473	16	0	1	473	1	473	8.5e-268	926.8
g76646.t1	97227at33090	UDP-glucuronosyl/UDP-glucosyltransferase	A0A438JMD0	Putative UDP-rhamnose:rhamnosyltransferase 1	Yes	Vitis vinifera	Vitaceae	KUNI02098134	1	98.7	473	6	0	1	473	1	473	1.2e-274	949.5
g76648.t2	97227at33090	UDP-glucuronosyl/UDP-glucosyltransferase	A0A438JMD0	Putative UDP-rhamnose:rhamnosyltransferase 1	Yes	Vitis vinifera	Vitaceae	KUNI02098134	1	83.6	281	9	1	1	244	1	281	4.9e-129	464.9
g76647.t1	97227at33090	UDP-glucuronosyl/UDP-glucosyltransferase	A0A438JMD0	Putative UDP-rhamnose:rhamnosyltransferase 1	Yes	Vitis vinifera	Vitaceae	KUNI02098134	1	96.2	473	18	0	1	473	1	473	9.4e-267	923.3
g33367.t1	97227at33090	UDP-glucuronosyl/UDP-glucosyltransferase	A0A438JMD0	Putative UDP-rhamnose:rhamnosyltransferase 1	Yes	Vitis vinifera	Vitaceae	KUNI02098134	1	97.5	473	12	0	1	473	1	473	8.2e-271	936.8
g621.t1	198734at33090	Bet v I/Major latex protein	A0A438JUJ1	MLP-like protein 31	Yes	Vitis vinifera	Vitaceae	KUNI02098136	1	97.4	151	4	0	1	151	1	151	2.9e-84	315.5
g613.t1	198734at33090	Bet v I/Major latex protein	A0A438JUJ1	MLP-like protein 31	Yes	Vitis vinifera	Vitaceae	KUNI02098136	1	98	151	3	0	1	151	1	151	2.2e-84	315.8
g45470.t1	49522at33090	Auxin efflux carrier component	A0A438JU94	Auxin efflux carrier component	Yes	Vitis vinifera	Vitaceae	KUNI02098138	1	99.8	649	1	0	1	649	66	714	0	1170.6
g578.t1	49522at33090	Auxin efflux carrier component	A0A438JU94	Auxin efflux carrier component	Yes	Vitis vinifera	Vitaceae	KUNI02098138	1	99.8	649	1	0	1	649	66	714	0	1170.6
g10998.t1	48268at33090	Proton-dependent oligopeptide transporter family	A0A438JVA0	Protein NRT1/ PTR family 7.1	Yes	Vitis vinifera	Vitaceae	KUNI02098139	1	99.5	611	3	0	1	611	1	611	0	1213.4
g55514.t1	48268at33090	Proton-dependent oligopeptide transporter family	A0A438JVA0	Protein NRT1/ PTR family 7.1	Yes	Vitis vinifera	Vitaceae	KUNI02098139	1	99	611	6	0	1	611	1	611	0	1211.4
g45495.t1	185057at33090	Bet v I/Major latex protein	A0A438JUL9	MLP-like protein 43	Yes	Vitis vinifera	Vitaceae	KUNI02098141	1	92.6	68	5	0	1	68	1	68	1.5e-28	129.4
g63986.t1	207886at33090	Reverse transcriptase, RNA-dependent DNA polymerase	A0A438JTK7	Retrovirus-related Pol polyprotein from transposon TNT 1-94	No	Vitis vinifera	Vitaceae	KUNI02098143	1	83.1	243	41	0	146	388	1	243	3.1e-115	419.9
g49205.t1	102276at33090	Amino acid transporter, transmembrane domain	A0A438JT91	Amino acid transporter AVT3B	Yes	Vitis vinifera	Vitaceae	KUNI02098144	1	100	426	0	0	1	426	1	426	7.4e-239	830.5
g4412.t1	213569at33090	Small auxin-up RNA	A0A438JTL6	Auxin-responsive protein SAUR66	Yes	Vitis vinifera	Vitaceae	KUNI02098148	1	95.9	148	6	0	1	148	1	148	3.8e-73	278.5
g49146.t1	213569at33090	Small auxin-up RNA	A0A438JTL6	Auxin-responsive protein SAUR66	Yes	Vitis vinifera	Vitaceae	KUNI02098148	1	95.9	148	6	0	1	148	1	148	2.2e-73	279.3
g77959.t1	227870at33090	Iron sulphur-containing domain, CDGSH-type	A0A438JH13	CDGSH iron-sulfur domain-containing protein NEET	Yes	Vitis vinifera	Vitaceae	KUNI02098150	1	100	118	0	0	1	118	1	118	1.9e-59	232.6
g34907.t1	227870at33090	Iron sulphur-containing domain, CDGSH-type	A0A438JH13	CDGSH iron-sulfur domain-containing protein NEET	Yes	Vitis vinifera	Vitaceae	KUNI02098150	1	99.2	118	0	1	1	117	1	118	1.4e-57	226.5
g25171.t1	82101at33090	Transmembrane 9 superfamily member	A0A438JGT0	Transmembrane 9 superfamily member	Yes	Vitis vinifera	Vitaceae	KUNI02098151	1	99.2	662	5	0	7	668	1	662	0	1291.9
g69185.t1	82101at33090	Transmembrane 9 superfamily member	A0A438JGT0	Transmembrane 9 superfamily member	Yes	Vitis vinifera	Vitaceae	KUNI02098151	1	100	662	0	0	7	668	1	662	0	1303.1
g64892.t1	14950at33090	Putative disease resistance protein (TIR class), putative	A0A438JHH3	COP1-interacting protein 7	Yes	Vitis vinifera	Vitaceae	KUNI02098153	1	99.9	997	1	0	1	997	1	997	0	1840.5
g20771.t1	14950at33090	Putative disease resistance protein (TIR class), putative	A0A438JHH3	COP1-interacting protein 7	Yes	Vitis vinifera	Vitaceae	KUNI02098153	1	99.3	997	7	0	1	997	1	997	0	1828.1
g20276.t1	34814at33090	Tetratricopeptide repeat	A0A438JGF4	Protein CLMP1	Yes	Vitis vinifera	Vitaceae	KUNI02098155	1	99.6	778	3	0	1	778	1	778	0	1472.6
g64375.t1	34814at33090	Tetratricopeptide repeat	A0A438JGF4	Protein CLMP1	Yes	Vitis vinifera	Vitaceae	KUNI02098155	1	99.9	778	1	0	1	778	1	778	0	1477.6
g41668.t1	234344at33090	Predicted protein	A0A438JDT8	Uncharacterized Protein	No	Vitis vinifera	Vitaceae	KUNI02098156	1	99.5	189	1	0	41	229	2	190	7.9e-102	374.4
g82705.t1	214522at33090	dCTP pyrophosphatase 1	A0A438JDN2	dCTP pyrophosphatase 1	Yes	Vitis vinifera	Vitaceae	KUNI02098157	1	100	84	0	0	1	84	1	84	9.2e-40	166.8
g52116.t1	314184at33090	uncharacterized protein LOC104879146	A0A438JEL8	Uncharacterized Protein	Yes	Vitis vinifera	Vitaceae	KUNI02098161	1	99.8	438	1	0	1	438	1	438	4.6e-236	821.2
g7675.t1	314184at33090	uncharacterized protein LOC104879146	A0A438JEL8	Uncharacterized Protein	Yes	Vitis vinifera	Vitaceae	KUNI02098161	1	97.3	438	12	0	1	438	1	438	1.4e-229	799.7
g7675.t2	314184at33090	uncharacterized protein LOC104879146	A0A438JEL8	Uncharacterized Protein	Yes	Vitis vinifera	Vitaceae	KUNI02098161	1	98	351	7	0	1	351	1	351	3.9e-196	688.3
g52116.t2	314184at33090	uncharacterized protein LOC104879146	A0A438JEL8	Uncharacterized Protein	Yes	Vitis vinifera	Vitaceae	KUNI02098161	1	83.6	438	1	1	1	367	1	438	5.9e-200	701
g24405.t1	219920at33090	X8 domain	A0A438JK13	Plasmodesmata callose-binding protein 5	Yes	Vitis vinifera	Vitaceae	KUNI02098166	1	97.7	174	4	0	1	174	1	174	9e-90	334
g2617.t1	198692at33090	Uncharacterized protein At1g63310	A0A438JJJ8	Uncharacterized Protein	Yes	Vitis vinifera	Vitaceae	KUNI02098168	1	68.8	269	36	6	1	266	1	224	7e-86	321.6
g39398.t1	79633at33090	Pentatricopeptide repeat	A0A438K442	Pentatricopeptide repeat-containing protein	Yes	Vitis vinifera	Vitaceae	KUNI02098177	1	98.2	513	9	0	1	513	1	513	5e-290	1000.7
g80517.t1	79633at33090	Pentatricopeptide repeat	A0A438K442	Pentatricopeptide repeat-containing protein	Yes	Vitis vinifera	Vitaceae	KUNI02098177	1	99	513	5	0	1	513	1	513	1.7e-293	1012.3
g8137.t1	194147at33090	F-box domain	A0A438K5U4	F-box protein	Yes	Vitis vinifera	Vitaceae	KUNI02098180	1	91.3	298	1	1	1	273	56	353	1.2e-146	523.5
g52582.t1	194147at33090	F-box domain	A0A438K5U4	F-box protein	Yes	Vitis vinifera	Vitaceae	KUNI02098180	1	91.6	298	0	1	1	273	56	353	4.3e-147	525
g51111.t1	208868at33090	Protein of unknown function DUF1218	A0A438K7T9	Uncharacterized Protein	Yes	Vitis vinifera	Vitaceae	KUNI02098198	1	99.5	191	1	0	1	191	1	191	1.7e-105	386.3
g6556.t1	208868at33090	Protein of unknown function DUF1218	A0A438K7T9	Uncharacterized Protein	Yes	Vitis vinifera	Vitaceae	KUNI02098198	1	96.4	138	5	0	12	149	30	167	2.3e-73	279.3
g6555.t1	208868at33090	Protein of unknown function DUF1218	A0A438K7T9	Uncharacterized Protein	Yes	Vitis vinifera	Vitaceae	KUNI02098198	1	98.4	191	3	0	1	191	1	191	3.1e-104	382.1
g62520.t1	198943at33090	Jacalin-like lectin domain	A0A438K7N2	Jacalin-related lectin 19	Yes	Vitis vinifera	Vitaceae	KUNI02098200	1	100	208	0	0	1	208	1	208	4.8e-122	441.4
g26616.t1	195126at33090	Protein of unknown function DUF674	A0A438JY61	Uncharacterized Protein	Yes	Vitis vinifera	Vitaceae	KUNI02098205	1	83.5	97	16	0	9	105	1	97	4.4e-39	164.9
g26616.t2	195126at33090	Protein of unknown function DUF674	A0A438JY61	Uncharacterized Protein	Yes	Vitis vinifera	Vitaceae	KUNI02098205	1	83.5	97	16	0	9	105	1	97	8.1e-39	164.1
g10984.t1	199778at33090	Putative PRLI-interacting factor, putative	A0A438JVQ5	Uncharacterized Protein	Yes	Vitis vinifera	Vitaceae	KUNI02098208	1	97.3	371	10	0	1	371	1	371	7.8e-184	647.5
g55500.t1	199778at33090	Putative PRLI-interacting factor, putative	A0A438JVQ5	Uncharacterized Protein	Yes	Vitis vinifera	Vitaceae	KUNI02098208	1	100	371	0	0	1	371	1	371	2.8e-189	665.6
g55376.t1	142382at33090	PDZ domain	A0A438JVE6	Protein MET1, chloroplastic	Yes	Vitis vinifera	Vitaceae	KUNI02098210	1	95.6	344	0	1	1	329	1	344	1.1e-176	623.6
g10848.t1	142382at33090	PDZ domain	A0A438JVE6	Protein MET1, chloroplastic	Yes	Vitis vinifera	Vitaceae	KUNI02098210	1	95.1	344	2	1	1	329	1	344	9e-176	620.5
g41508.t1	3133at33090	Tetratricopeptide-like helical	A0A438JWC9	Erythroid differentiation-related factor 1	Yes	Vitis vinifera	Vitaceae	KUNI02098211	1	98.4	1289	21	0	91	1379	11	1299	0	2512.6
g55470.t1	169691at33090	6,7-dimethyl-8-ribityllumazine synthase	A0A438JVX0	Uncharacterized Protein	Yes	Vitis vinifera	Vitaceae	KUNI02098213	1	98.9	275	3	0	1	275	1	275	9e-153	543.9
g10947.t1	169691at33090	6,7-dimethyl-8-ribityllumazine synthase	A0A438JVX0	Uncharacterized Protein	Yes	Vitis vinifera	Vitaceae	KUNI02098213	1	98.2	275	5	0	1	275	1	275	1.3e-151	540
g43761.t2	231319at33090	Heavy metal-associated domain, HMA	A0A438K070	Heavy metal-associated isoprenylated plant protein 47	Yes	Vitis vinifera	Vitaceae	KUNI02098216	1	86.8	106	5	2	1	102	11	111	1.2e-41	173.3
g43767.t1	231319at33090	Heavy metal-associated domain, HMA	A0A438K070	Heavy metal-associated isoprenylated plant protein 47	Yes	Vitis vinifera	Vitaceae	KUNI02098216	1	90.8	120	2	2	30	149	1	111	2.3e-46	189.5
g43752.t2	231319at33090	Heavy metal-associated domain, HMA	A0A438K070	Heavy metal-associated isoprenylated plant protein 47	Yes	Vitis vinifera	Vitaceae	KUNI02098216	1	93.2	118	1	1	1	118	1	111	2.2e-47	192.6
g43769.t1	231319at33090	Heavy metal-associated domain, HMA	A0A438K070	Heavy metal-associated isoprenylated plant protein 47	Yes	Vitis vinifera	Vitaceae	KUNI02098216	1	93.7	111	5	1	30	138	1	111	1.5e-47	193.4
g43761.t1	231319at33090	Heavy metal-associated domain, HMA	A0A438K070	Heavy metal-associated isoprenylated plant protein 47	Yes	Vitis vinifera	Vitaceae	KUNI02098216	1	87.9	116	5	2	1	112	1	111	2.3e-46	189.1
g43767.t2	231319at33090	Heavy metal-associated domain, HMA	A0A438K070	Heavy metal-associated isoprenylated plant protein 47	Yes	Vitis vinifera	Vitaceae	KUNI02098216	1	90.8	120	2	2	1	120	1	111	3.2e-46	188.7
g43769.t2	231319at33090	Heavy metal-associated domain, HMA	A0A438K070	Heavy metal-associated isoprenylated plant protein 47	Yes	Vitis vinifera	Vitaceae	KUNI02098216	1	93.7	111	5	1	1	109	1	111	1.5e-47	193
g43752.t1	231319at33090	Heavy metal-associated domain, HMA	A0A438K070	Heavy metal-associated isoprenylated plant protein 47	Yes	Vitis vinifera	Vitaceae	KUNI02098216	1	93.2	118	1	1	30	147	1	111	1.6e-47	193.4
g2957.t1	210741at33090	Alpha crystallin/Hsp20 domain	A0A438K2E0	Heat shock 22 kDa protein, mitochondrial	Yes	Vitis vinifera	Vitaceae	KUNI02098217	1	99	201	2	0	1	201	1	201	7.4e-104	380.9
g47746.t1	210741at33090	Alpha crystallin/Hsp20 domain	A0A438K2E0	Heat shock 22 kDa protein, mitochondrial	Yes	Vitis vinifera	Vitaceae	KUNI02098217	1	100	200	0	0	33	232	2	201	1.3e-104	383.6
g81776.t1	139928at33090	Proton-dependent oligopeptide transporter family	A0A438K1B9	Protein NRT1/ PTR family 8.1	Yes	Vitis vinifera	Vitaceae	KUNI02098218	1	100	581	0	0	1	581	1	581	0	1151.3
g40663.t1	139928at33090	Proton-dependent oligopeptide transporter family	A0A438K1B9	Protein NRT1/ PTR family 8.1	Yes	Vitis vinifera	Vitaceae	KUNI02098218	1	99.5	581	3	0	1	581	1	581	0	1146
g81683.t1	136524at33090	S-adenosyl-L-methionine-dependent methyltransferase	A0A438K157	Putative S-adenosyl-L-methionine-dependent methyltransferase	Yes	Vitis vinifera	Vitaceae	KUNI02098219	1	99.1	352	3	0	1	352	1	352	9.3e-203	710.3
g40566.t1	136524at33090	S-adenosyl-L-methionine-dependent methyltransferase	A0A438K157	Putative S-adenosyl-L-methionine-dependent methyltransferase	Yes	Vitis vinifera	Vitaceae	KUNI02098219	1	98.9	352	4	0	1	352	1	352	1.3e-201	706.4
g36263.t1	113183at33090	Glycosyl transferase, family 14	A0A438JYL5	Uncharacterized Protein	Yes	Vitis vinifera	Vitaceae	KUNI02098222	1	99.3	411	3	0	1	411	1	411	3.5e-225	785
g79203.t1	113183at33090	Glycosyl transferase, family 14	A0A438JYL5	Uncharacterized Protein	Yes	Vitis vinifera	Vitaceae	KUNI02098222	1	99.5	411	2	0	1	411	1	411	1.4e-226	789.6
g79182.t1	231486at33090	Wall-associated receptor kinase, C-terminal	A0A438JZA6	Leaf rust 10 disease resistance locus receptor-like protein kinase-like 2.1	Yes	Vitis vinifera	Vitaceae	KUNI02098225	1	75	216	44	5	1	207	3	217	1.1e-87	327.4
g36294.t1	108317at33090	Protein of unknown function DUF1666	A0A438JZ94	Uncharacterized Protein	Yes	Vitis vinifera	Vitaceae	KUNI02098226	1	97	601	18	0	1	601	1	601	0	1138.3
g79238.t1	108317at33090	Protein of unknown function DUF1666	A0A438JZ94	Uncharacterized Protein	Yes	Vitis vinifera	Vitaceae	KUNI02098226	1	99.2	601	5	0	1	601	1	601	0	1145.6
g24828.t1	130677at33090	Peroxidase	A0A438G876	Peroxidase	Yes	Vitis vinifera	Vitaceae	KUNI02098440	1	99.4	326	2	0	1	326	1	326	8.9e-184	647.1
g68873.t1	130677at33090	Peroxidase	A0A438G876	Peroxidase	Yes	Vitis vinifera	Vitaceae	KUNI02098440	1	99.7	326	1	0	1	326	1	326	6.8e-184	647.5
g73735.t1	191878at33090	GLABROUS1 enhancer-binding protein family	A0A438G3X1	Putative transcription factor	Yes	Vitis vinifera	Vitaceae	KUNI02098448	1	100	348	0	0	1	348	1	348	1.6e-167	593.2
g84332.t1	20379at33090	Bulb-type lectin domain	A0A438G918	Receptor-like serine/threonine-protein kinase	Yes	Vitis vinifera	Vitaceae	KUNI02098457	1	96.3	834	4	3	1	815	1	826	0	1608.6
g43177.t1	20379at33090	Bulb-type lectin domain	A0A438G973	G-type lectin S-receptor-like serine/threonine-protein kinase	Yes	Vitis vinifera	Vitaceae	KUNI02098461	1	95.5	754	24	1	1	744	1	754	0	1402.9
g43177.t2	20379at33090	Bulb-type lectin domain	A0A438G973	G-type lectin S-receptor-like serine/threonine-protein kinase	Yes	Vitis vinifera	Vitaceae	KUNI02098461	1	96.9	754	21	1	1	752	1	754	0	1435.6
g84339.t2	20379at33090	Bulb-type lectin domain	A0A438G973	G-type lectin S-receptor-like serine/threonine-protein kinase	Yes	Vitis vinifera	Vitaceae	KUNI02098461	1	91	754	21	3	1	707	1	754	0	1320.4
g84339.t1	20379at33090	Bulb-type lectin domain	A0A438G973	G-type lectin S-receptor-like serine/threonine-protein kinase	Yes	Vitis vinifera	Vitaceae	KUNI02098461	1	91.9	754	22	2	1	715	1	754	0	1345.9
g71527.t1	86368at33090	Reverse transcriptase domain	A0A438G942	Putative ribonuclease H protein	Yes	Vitis vinifera	Vitaceae	KUNI02098462	1	94.4	340	19	0	1	340	97	436	6e-191	671
g75312.t3	86368at33090	Reverse transcriptase domain	A0A438G942	Putative ribonuclease H protein	Yes	Vitis vinifera	Vitaceae	KUNI02098462	1	77.6	562	55	1	28	589	1	491	7.4e-253	877.9
g10323.t1	73017at33090	Ankyrin repeat-containing domain	A0A438FWZ8	Ankyrin-1	Yes	Vitis vinifera	Vitaceae	KUNI02098464	1	59.7	221	85	2	3	219	38	258	7.2e-60	235.7
g10345.t1	73017at33090	Ankyrin repeat-containing domain	A0A438FWZ8	Ankyrin-1	Yes	Vitis vinifera	Vitaceae	KUNI02098464	1	59.7	221	85	2	3	219	38	258	4.7e-60	236.5
g28116.t1	73017at33090	Ankyrin repeat-containing domain	A0A438FWZ8	Ankyrin-1	Yes	Vitis vinifera	Vitaceae	KUNI02098464	1	53.3	180	55	1	63	213	18	197	1.5e-38	164.1
g10305.t1	73017at33090	Ankyrin repeat-containing domain	A0A438FWZ8	Ankyrin-1	Yes	Vitis vinifera	Vitaceae	KUNI02098464	1	59.7	221	85	2	3	219	38	258	7.9e-60	235.7
g28116.t2	73017at33090	Ankyrin repeat-containing domain	A0A438FWZ8	Ankyrin-1	Yes	Vitis vinifera	Vitaceae	KUNI02098464	1	53.3	180	55	1	28	178	18	197	1.3e-38	164.1
g3367.t1	73017at33090	Ankyrin repeat-containing domain	A0A438FWZ8	Ankyrin-1	Yes	Vitis vinifera	Vitaceae	KUNI02098464	1	59.3	204	79	1	16	215	49	252	3.8e-61	239.2
g54626.t1	73017at33090	Ankyrin repeat-containing domain	A0A438FWZ8	Ankyrin-1	Yes	Vitis vinifera	Vitaceae	KUNI02098464	1	54.7	212	92	1	16	223	56	267	1e-58	231.1
g77607.t2	25034at33090	Reverse transcriptase, RNase H-like domain	A0A438FY94	Transposon Ty3-I Gag-Pol polyprotein	Yes	Vitis vinifera	Vitaceae	KUNI02098467	1	86.3	1413	79	3	1	1331	1	1381	0	2392.1
g77607.t1	25034at33090	Reverse transcriptase, RNase H-like domain	A0A438FY94	Transposon Ty3-I Gag-Pol polyprotein	Yes	Vitis vinifera	Vitaceae	KUNI02098467	1	84.9	1413	79	4	1	1311	1	1381	0	2338.5
g41753.t2	155468at33090	Toll/interleukin-1 receptor homology (TIR) domain	A0A438FY83	TMV resistance protein N	Yes	Vitis vinifera	Vitaceae	KUNI02098468	1	55.4	325	91	4	7	277	46	370	3e-85	320.5
g41753.t3	155468at33090	Toll/interleukin-1 receptor homology (TIR) domain	A0A438FY83	TMV resistance protein N	Yes	Vitis vinifera	Vitaceae	KUNI02098468	1	65.5	325	104	2	7	323	46	370	6.6e-112	408.7
g41753.t1	155468at33090	Toll/interleukin-1 receptor homology (TIR) domain	A0A438FY83	TMV resistance protein N	Yes	Vitis vinifera	Vitaceae	KUNI02098468	1	55.4	325	91	4	7	277	46	370	2.1e-85	320.5
g37262.t1	7999at33090	Reverse transcriptase, RNase H-like domain	A0A438FVF2	Retrovirus-related Pol polyprotein from transposon 17.6	Yes	Vitis vinifera	Vitaceae	KUNI02098469	1	68.7	147	11	1	1	112	98	244	7.9e-47	190.7
g9566.t2	158619at33090	SPX domain	A0A438FU89	SPX domain-containing protein 3	Yes	Vitis vinifera	Vitaceae	KUNI02098473	1	76.7	103	18	2	1	98	4	105	3e-34	148.7
g9566.t1	158619at33090	SPX domain	A0A438FU89	SPX domain-containing protein 3	Yes	Vitis vinifera	Vitaceae	KUNI02098473	1	76.7	103	18	2	3	100	4	105	3.1e-34	148.7
g32783.t1	158619at33090	SPX domain	A0A438FU89	SPX domain-containing protein 3	Yes	Vitis vinifera	Vitaceae	KUNI02098473	1	93.6	140	9	0	1	140	1	140	8.5e-70	267.3
g32453.t1	205124at33090	Ulp1 protease family, C-terminal catalytic domain	A0A438FTE4	Uncharacterized Protein	Yes	Vitis vinifera	Vitaceae	KUNI02098474	1	86	178	20	1	3	180	101	273	4.1e-85	318.9
g32453.t2	205124at33090	Ulp1 protease family, C-terminal catalytic domain	A0A438FTE4	Uncharacterized Protein	Yes	Vitis vinifera	Vitaceae	KUNI02098474	1	73.4	173	18	1	3	147	101	273	9.5e-67	257.7
g48497.t1	205124at33090	Ulp1 protease family, C-terminal catalytic domain	A0A438FTE4	Uncharacterized Protein	Yes	Vitis vinifera	Vitaceae	KUNI02098474	1	52.8	163	29	1	19	133	111	273	4.5e-36	155.6
g11430.t2	70741at33090	Pentatricopeptide repeat	A0A438G0Y4	Pentatricopeptide repeat-containing protein, mitochondrial	Yes	Vitis vinifera	Vitaceae	KUNI02098478	1	98.2	547	10	0	4	550	66	612	0	1063.9
g55934.t2	70741at33090	Pentatricopeptide repeat	A0A438G0Y4	Pentatricopeptide repeat-containing protein, mitochondrial	Yes	Vitis vinifera	Vitaceae	KUNI02098478	1	99.5	547	3	0	4	550	66	612	0	1077.4
g56115.t1	38718at33090	Laccase	A0A438G1I7	Laccase	Yes	Vitis vinifera	Vitaceae	KUNI02098481	1	99.8	554	1	0	1	554	1	554	0	1146.7
g11601.t1	38718at33090	Laccase	A0A438G1I7	Laccase	Yes	Vitis vinifera	Vitaceae	KUNI02098481	1	98	554	11	0	1	554	1	554	0	1130.2
g28303.t1	80990at33090	Proton-dependent oligopeptide transporter family	A0A438GPX5	Protein NRT1/ PTR family 5.4	Yes	Vitis vinifera	Vitaceae	KUNI02098491	1	97.3	551	15	0	1	551	1	551	2.4e-301	1038.5
g71882.t1	80990at33090	Proton-dependent oligopeptide transporter family	A0A438GPX5	Protein NRT1/ PTR family 5.4	Yes	Vitis vinifera	Vitaceae	KUNI02098491	1	98.5	551	8	0	1	551	1	551	3e-304	1048.1
g7789.t2	86945at33090	LysM domain	A0A438GM44	LysM domain receptor-like kinase 4	Yes	Vitis vinifera	Vitaceae	KUNI02098496	1	99.4	622	3	1	1	622	1	621	0	1104.7
g52249.t1	86945at33090	LysM domain	A0A438GM44	LysM domain receptor-like kinase 4	Yes	Vitis vinifera	Vitaceae	KUNI02098496	1	100	632	0	0	1	632	1	632	0	1139
g7789.t1	86945at33090	LysM domain	A0A438GM44	LysM domain receptor-like kinase 4	Yes	Vitis vinifera	Vitaceae	KUNI02098496	1	99.3	437	2	1	1	437	186	621	6.1e-212	741.1
g16583.t1	59624at33090	Kelch repeat type 1	A0A438GNJ4	Kelch-like protein diablo	Yes	Vitis vinifera	Vitaceae	KUNI02098499	1	98.9	664	7	0	1	664	1	664	9.2e-244	847.4
g14679.t1	68176at33090	Lipoxygenase	A0A438GMK3	Lipoxygenase	Yes	Vitis vinifera	Vitaceae	KUNI02098501	1	98.7	848	11	0	1	848	1	848	0	1707.2
g58821.t1	68176at33090	Lipoxygenase	A0A438GMK3	Lipoxygenase	Yes	Vitis vinifera	Vitaceae	KUNI02098501	1	99.4	848	5	0	1	848	1	848	0	1717.6
g35016.t1	204504at33090	F-box domain	A0A438GWS4	DUF295 domain-containing protein	Yes	Vitis vinifera	Vitaceae	KUNI02098504	1	53.5	368	87	10	1	353	1	299	1.9e-89	334
g78040.t1	204504at33090	F-box domain	A0A438GWS4	DUF295 domain-containing protein	Yes	Vitis vinifera	Vitaceae	KUNI02098504	1	53	368	89	10	1	353	1	299	6.9e-87	325.5
g78041.t1	204504at33090	F-box domain	A0A438GWS4	DUF295 domain-containing protein	Yes	Vitis vinifera	Vitaceae	KUNI02098504	1	53.5	368	87	10	1	353	1	299	6.2e-88	328.9
g34974.t1	204504at33090	F-box domain	A0A438GWS4	DUF295 domain-containing protein	Yes	Vitis vinifera	Vitaceae	KUNI02098504	1	53	368	89	10	1	353	1	299	2.4e-87	327
g78045.t1	204504at33090	F-box domain	A0A438GWS4	DUF295 domain-containing protein	Yes	Vitis vinifera	Vitaceae	KUNI02098504	1	86.8	235	2	1	1	206	1	235	1.1e-113	413.7
g79569.t1	183963at33090	Glutathione S-transferase, N-terminal	A0A438GXL3	Glutathione S-transferase U9	Yes	Vitis vinifera	Vitaceae	KUNI02098507	1	68.4	117	11	1	4	94	88	204	7.4e-33	144.1
g36652.t1	183963at33090	Glutathione S-transferase, N-terminal	A0A438GXL3	Glutathione S-transferase U9	Yes	Vitis vinifera	Vitaceae	KUNI02098507	1	68.4	117	11	1	4	94	88	204	7.4e-33	144.1
g78060.t4	164649at33090	Signal transduction response regulator, receiver domain	A0A438GWS1	Two-component response regulator ARR14	Yes	Vitis vinifera	Vitaceae	KUNI02098508	1	98.8	587	4	1	1	584	1	587	0	1137.9
g35029.t4	164649at33090	Signal transduction response regulator, receiver domain	A0A438GWS1	Two-component response regulator ARR14	Yes	Vitis vinifera	Vitaceae	KUNI02098508	1	96.4	587	15	2	1	581	1	587	0	1100.1
g35029.t2	164649at33090	Signal transduction response regulator, receiver domain	A0A438GWS1	Two-component response regulator ARR14	Yes	Vitis vinifera	Vitaceae	KUNI02098508	1	96.8	591	15	1	1	591	1	587	0	1118.6
g78060.t2	164649at33090	Signal transduction response regulator, receiver domain	A0A438GWS1	Two-component response regulator ARR14	Yes	Vitis vinifera	Vitaceae	KUNI02098508	1	98.3	587	4	2	1	581	1	587	0	1126.7
g78060.t1	164649at33090	Signal transduction response regulator, receiver domain	A0A438GWS1	Two-component response regulator ARR14	Yes	Vitis vinifera	Vitaceae	KUNI02098508	1	93.7	619	4	2	1	616	1	587	0	1121.3
g78060.t3	164649at33090	Signal transduction response regulator, receiver domain	A0A438GWS1	Two-component response regulator ARR14	Yes	Vitis vinifera	Vitaceae	KUNI02098508	1	98.6	591	4	1	1	591	1	587	0	1146.3
g35029.t3	164649at33090	Signal transduction response regulator, receiver domain	A0A438GWS1	Two-component response regulator ARR14	Yes	Vitis vinifera	Vitaceae	KUNI02098508	1	96.9	587	15	1	1	584	1	587	0	1111.3
g35029.t1	164649at33090	Signal transduction response regulator, receiver domain	A0A438GWS1	Two-component response regulator ARR14	Yes	Vitis vinifera	Vitaceae	KUNI02098508	1	91.9	619	15	2	1	616	1	587	0	1094.7
g28481.t1	33271at33090	Purple acid phosphatase	A0A438GU30	Purple acid phosphatase	Yes	Vitis vinifera	Vitaceae	KUNI02098509	1	98.2	650	12	0	1	650	43	692	0	1320.8
g72099.t1	33271at33090	Purple acid phosphatase	A0A438GU30	Purple acid phosphatase	Yes	Vitis vinifera	Vitaceae	KUNI02098509	1	99.8	650	1	0	1	650	43	692	0	1335.9
g85506.t2	239450at33090	Cysteine-rich transmembrane CYSTM domain	A0A438GTQ1	CYSTM domain-containing protein	Yes	Vitis vinifera	Vitaceae	KUNI02098510	1	98.7	153	2	0	7	159	1	153	5.3e-73	278.1
g85506.t1	239450at33090	Cysteine-rich transmembrane CYSTM domain	A0A438GTQ1	CYSTM domain-containing protein	Yes	Vitis vinifera	Vitaceae	KUNI02098510	1	97.9	94	2	0	13	106	60	153	1.1e-37	160.2
g44586.t2	239450at33090	Cysteine-rich transmembrane CYSTM domain	A0A438GTQ1	CYSTM domain-containing protein	Yes	Vitis vinifera	Vitaceae	KUNI02098510	1	96.8	154	4	1	4	157	1	153	8.4e-71	270.8
g20667.t2	187765at33090	PLAC8 motif-containing protein	A0A438GVA3	Uncharacterized Protein	Yes	Vitis vinifera	Vitaceae	KUNI02098513	1	80.7	331	2	2	50	318	25	355	7e-141	504.6
g27063.t1	98374at33090	Reverse transcriptase domain	A0A438GGM2	Putative ribonuclease H protein	Yes	Vitis vinifera	Vitaceae	KUNI02098515	1	53.9	343	7	1	1	192	120	462	3.7e-87	326.2
g10229.t1	98374at33090	Reverse transcriptase domain	A0A438GGM2	Putative ribonuclease H protein	Yes	Vitis vinifera	Vitaceae	KUNI02098515	1	88.1	462	19	1	62	487	1	462	1.5e-239	833.2
g20160.t2	98374at33090	Reverse transcriptase domain	A0A438GGM2	Putative ribonuclease H protein	Yes	Vitis vinifera	Vitaceae	KUNI02098515	1	92.4	357	27	0	43	399	106	462	3e-195	685.6
g20160.t3	98374at33090	Reverse transcriptase domain	A0A438GGM2	Putative ribonuclease H protein	Yes	Vitis vinifera	Vitaceae	KUNI02098515	1	92.5	348	26	0	1	348	115	462	1.9e-190	669.5
g26028.t1	165987at33090	RNA-binding, CRM domain	A0A438GFG0	Putative CRM domain-containing protein, chloroplastic	Yes	Vitis vinifera	Vitaceae	KUNI02098517	1	99.8	425	1	0	48	472	9	433	1.8e-233	812.8
g70064.t1	165987at33090	RNA-binding, CRM domain	A0A438GFG0	Putative CRM domain-containing protein, chloroplastic	Yes	Vitis vinifera	Vitaceae	KUNI02098517	1	99.1	425	4	0	48	472	9	433	2.8e-231	805.4
g45860.t1	26713at33090	Reverse transcriptase, RNase H-like domain	A0A438GCX1	Retrovirus-related Pol polyprotein from transposon 17.6	Yes	Vitis vinifera	Vitaceae	KUNI02098522	1	88.2	287	34	0	1	287	16	302	1e-146	523.9
g34121.t1	26713at33090	Reverse transcriptase, RNase H-like domain	A0A438GCX1	Retrovirus-related Pol polyprotein from transposon 17.6	Yes	Vitis vinifera	Vitaceae	KUNI02098522	1	89	438	48	0	1	438	1	438	5.3e-227	791.2
g63967.t1	26713at33090	Reverse transcriptase, RNase H-like domain	A0A438GCX1	Retrovirus-related Pol polyprotein from transposon 17.6	Yes	Vitis vinifera	Vitaceae	KUNI02098522	1	88.4	311	36	0	1	311	16	326	5.9e-161	571.6
g6042.t1	26713at33090	Reverse transcriptase, RNase H-like domain	A0A438GCX1	Retrovirus-related Pol polyprotein from transposon 17.6	Yes	Vitis vinifera	Vitaceae	KUNI02098522	1	61	259	68	1	1	226	16	274	1e-85	320.9
g27899.t1	26713at33090	Reverse transcriptase, RNase H-like domain	A0A438GCX1	Retrovirus-related Pol polyprotein from transposon 17.6	Yes	Vitis vinifera	Vitaceae	KUNI02098522	1	74.9	263	28	1	1	225	1	263	7.2e-108	394.4
g36908.t1	26713at33090	Reverse transcriptase, RNase H-like domain	A0A438GCX1	Retrovirus-related Pol polyprotein from transposon 17.6	Yes	Vitis vinifera	Vitaceae	KUNI02098522	1	89.8	410	42	0	1	410	1	410	2.1e-214	749.2
g54806.t1	26713at33090	Reverse transcriptase, RNase H-like domain	A0A438GCX1	Retrovirus-related Pol polyprotein from transposon 17.6	Yes	Vitis vinifera	Vitaceae	KUNI02098522	1	84.3	460	61	2	1	449	16	475	2.2e-220	769.2
g83457.t1	26713at33090	Reverse transcriptase, RNase H-like domain	A0A438GCX1	Retrovirus-related Pol polyprotein from transposon 17.6	Yes	Vitis vinifera	Vitaceae	KUNI02098522	1	91.8	352	29	0	2	353	65	416	5.7e-184	647.9
g82058.t1	26713at33090	Reverse transcriptase, RNase H-like domain	A0A438GCX1	Retrovirus-related Pol polyprotein from transposon 17.6	Yes	Vitis vinifera	Vitaceae	KUNI02098522	1	85.8	253	36	0	1	253	1	253	4.7e-124	448.4
g54806.t2	26713at33090	Reverse transcriptase, RNase H-like domain	A0A438GCX1	Retrovirus-related Pol polyprotein from transposon 17.6	Yes	Vitis vinifera	Vitaceae	KUNI02098522	1	83.6	378	51	2	1	367	98	475	2.1e-176	622.9
g79691.t1	26713at33090	Reverse transcriptase, RNase H-like domain	A0A438GCX1	Retrovirus-related Pol polyprotein from transposon 17.6	Yes	Vitis vinifera	Vitaceae	KUNI02098522	1	89.8	314	32	0	1	314	1	314	1.9e-162	576.2
g37112.t1	225741at33090	uncharacterized protein LOC104593040	A0A438GBS9	Uncharacterized Protein	Yes	Vitis vinifera	Vitaceae	KUNI02098523	1	99.4	173	1	0	1	173	1	173	9.5e-92	340.5
g80020.t1	225741at33090	uncharacterized protein LOC104593040	A0A438GBS9	Uncharacterized Protein	Yes	Vitis vinifera	Vitaceae	KUNI02098523	1	100	129	0	0	1	129	45	173	4.6e-67	258.1
g37113.t1	225741at33090	uncharacterized protein LOC104593040	A0A438GBS9	Uncharacterized Protein	Yes	Vitis vinifera	Vitaceae	KUNI02098523	1	100	129	0	0	1	129	45	173	4.6e-67	258.1
g51977.t1	231776at33090	Protein of unknown function DUF313	A0A438GBR1	B3 domain-containing protein	Yes	Vitis vinifera	Vitaceae	KUNI02098524	1	68	194	42	2	1	179	1	189	1.4e-61	240.4
g27296.t1	231776at33090	Protein of unknown function DUF313	A0A438GBR1	B3 domain-containing protein	Yes	Vitis vinifera	Vitaceae	KUNI02098524	1	77	226	31	3	1	210	1	221	1.7e-87	326.6
g71158.t1	231776at33090	Protein of unknown function DUF313	A0A438GBR1	B3 domain-containing protein	Yes	Vitis vinifera	Vitaceae	KUNI02098524	1	87.4	175	20	1	15	189	49	221	1.7e-78	296.6
g27300.t1	231776at33090	Protein of unknown function DUF313	A0A438GBR1	B3 domain-containing protein	Yes	Vitis vinifera	Vitaceae	KUNI02098524	1	77.4	226	30	3	1	210	1	221	5.9e-88	328.2
g55295.t1	185585at33090	Leucine-rich repeat	A0A438GDA0	Leucine-rich repeat receptor-like protein kinase	Yes	Vitis vinifera	Vitaceae	KUNI02098527	1	79.9	164	33	0	2	165	8	171	1.1e-63	247.3
g51664.t1	19119at33090	Ionotropic glutamate receptor	A0A438GKN9	Glutamate receptor 2.2	Yes	Vitis vinifera	Vitaceae	KUNI02098528	1	99.9	699	1	0	90	788	5	703	0	1398.3
g29918.t1	153374at33090	Protein of unknown function DUF241, plant	A0A438GLE7	Uncharacterized Protein	Yes	Vitis vinifera	Vitaceae	KUNI02098531	1	97.7	298	7	0	1	298	1	298	1e-154	550.4
g16286.t1	226735at33090	Zinc finger, RING-type	A0A438GK90	RING-H2 finger protein ATL70	Yes	Vitis vinifera	Vitaceae	KUNI02098534	1	100	169	0	0	1	169	1	169	8.7e-90	334
g74944.t1	77168at33090	Pyrrolo-quinoline quinone beta-propeller repeat	A0A438GHI5	Polyvinylalcohol dehydrogenase	Yes	Vitis vinifera	Vitaceae	KUNI02098537	1	88.7	476	10	1	1	432	1	476	1.2e-248	863.2
g31455.t1	77168at33090	Pyrrolo-quinoline quinone beta-propeller repeat	A0A438GHI5	Polyvinylalcohol dehydrogenase	Yes	Vitis vinifera	Vitaceae	KUNI02098537	1	88.9	476	9	1	1	432	1	476	1.6e-248	862.8
g76818.t1	148736at33090	Reverse transcriptase, RNA-dependent DNA polymerase	A0A438GJA5	Retrovirus-related Pol polyprotein from transposon RE1	Yes	Vitis vinifera	Vitaceae	KUNI02098539	1	96.3	270	10	0	36	305	1	270	2.8e-145	519.2
g31181.t2	291230at33090	uncharacterized protein LOC104881155	A0A438EV20	Uncharacterized Protein	No	Vitis vinifera	Vitaceae	KUNI02098544	1	81	147	28	0	19	165	83	229	1e-61	240.7
g52533.t1	222647at33090	Zinc finger, RING-type	A0A438EVE7	Uncharacterized Protein	No	Vitis vinifera	Vitaceae	KUNI02098547	1	98.2	163	3	0	1	163	1	163	3.9e-79	298.5
g29474.t2	187127at33090	Kinesin motor domain	A0A438EZT1	Kinesin-like protein	Yes	Vitis vinifera	Vitaceae	KUNI02098556	1	99	482	5	0	1	482	1	482	1.5e-248	862.8
g73039.t1	187127at33090	Kinesin motor domain	A0A438EZT1	Kinesin-like protein	Yes	Vitis vinifera	Vitaceae	KUNI02098556	1	99.4	462	3	0	1	462	1	462	5.5e-238	827.8
g29474.t1	187127at33090	Kinesin motor domain	A0A438EZT1	Kinesin-like protein	Yes	Vitis vinifera	Vitaceae	KUNI02098556	1	99.1	462	4	0	1	462	1	462	6e-237	824.3
g73039.t2	187127at33090	Kinesin motor domain	A0A438EZT1	Kinesin-like protein	Yes	Vitis vinifera	Vitaceae	KUNI02098556	1	99.4	482	3	0	1	482	1	482	1.6e-250	869.4
g58142.t1	12029at33090	Leucine-rich repeat	A0A438F146	MDIS1-interacting receptor like kinase 1	Yes	Vitis vinifera	Vitaceae	KUNI02098559	1	99.9	1022	1	0	1	1022	1	1022	1.5e-306	1056.6
g13830.t1	12029at33090	Leucine-rich repeat	A0A438F146	MDIS1-interacting receptor like kinase 1	Yes	Vitis vinifera	Vitaceae	KUNI02098559	1	98	1022	20	0	1	1022	1	1022	1.9e-293	1013.1
g82060.t1	310841at33090	uncharacterized protein LOC104880451	A0A438F0W0	Uncharacterized Protein	No	Vitis vinifera	Vitaceae	KUNI02098560	1	73.9	460	82	1	23	444	160	619	1.4e-172	610.5
g62387.t1	180924at33090	SANT/Myb domain	A0A438EWH5	Transcription factor TT2	Yes	Vitis vinifera	Vitaceae	KUNI02098564	1	98.9	263	3	0	1	263	1	263	2.3e-150	535.8
g18284.t1	180924at33090	SANT/Myb domain	A0A438EWH5	Transcription factor TT2	Yes	Vitis vinifera	Vitaceae	KUNI02098564	1	98.1	263	5	0	1	263	1	263	3.7e-148	528.5
g6345.t3	143175at33090	Alkaline ceramidase	A0A438EXF5	Uncharacterized Protein	Yes	Vitis vinifera	Vitaceae	KUNI02098565	1	100	205	0	0	1	205	1	205	1.6e-117	426.8
g50918.t1	143175at33090	Alkaline ceramidase	A0A438EXF5	Uncharacterized Protein	Yes	Vitis vinifera	Vitaceae	KUNI02098565	1	99.5	205	1	0	1	205	1	205	7.8e-117	424.5
g6345.t2	143175at33090	Alkaline ceramidase	A0A438EXF5	Uncharacterized Protein	Yes	Vitis vinifera	Vitaceae	KUNI02098565	1	100	205	0	0	1	205	1	205	1.6e-117	426.8
g50918.t3	143175at33090	Alkaline ceramidase	A0A438EXF5	Uncharacterized Protein	Yes	Vitis vinifera	Vitaceae	KUNI02098565	1	99.5	205	1	0	1	205	1	205	8.1e-117	424.5
g6345.t1	143175at33090	Alkaline ceramidase	A0A438EXF5	Uncharacterized Protein	Yes	Vitis vinifera	Vitaceae	KUNI02098565	1	100	205	0	0	1	205	1	205	1.6e-117	426.8
g50918.t2	143175at33090	Alkaline ceramidase	A0A438EXF5	Uncharacterized Protein	Yes	Vitis vinifera	Vitaceae	KUNI02098565	1	99.5	205	1	0	1	205	1	205	7.7e-117	424.5
g50983.t1	180924at33090	SANT/Myb domain	A0A438EX70	Transcription repressor MYB4	Yes	Vitis vinifera	Vitaceae	KUNI02098566	1	100	274	0	0	1	274	1	274	1.5e-160	569.7
g6421.t1	180924at33090	SANT/Myb domain	A0A438EX70	Transcription repressor MYB4	Yes	Vitis vinifera	Vitaceae	KUNI02098566	1	99.3	274	2	0	1	274	1	274	4.4e-160	568.2
g51025.t1	143640at33090	Zinc finger, RING-type	A0A438EX40	E3 ubiquitin-protein ligase AIP2	Yes	Vitis vinifera	Vitaceae	KUNI02098567	1	99.7	317	1	0	1	317	1	317	1.3e-176	623.2
g6467.t1	143640at33090	Zinc finger, RING-type	A0A438EX40	E3 ubiquitin-protein ligase AIP2	Yes	Vitis vinifera	Vitaceae	KUNI02098567	1	99.4	317	2	0	1	317	1	317	1.5e-175	619.8
g41401.t1	221872at33090	Pectinesterase inhibitor domain	A0A438EMK5	Cell wall / vacuolar inhibitor of fructosidase 2	Yes	Vitis vinifera	Vitaceae	KUNI02098568	1	97.8	181	4	0	1	181	1	181	8.1e-94	347.4
g82543.t1	221872at33090	Pectinesterase inhibitor domain	A0A438EMK5	Cell wall / vacuolar inhibitor of fructosidase 2	Yes	Vitis vinifera	Vitaceae	KUNI02098568	1	100	181	0	0	1	181	1	181	1.8e-96	356.3
g63638.t1	215910at33090	Reverse transcriptase, RNA-dependent DNA polymerase	A0A438EMA6	Copia protein	No	Vitis vinifera	Vitaceae	KUNI02098570	1	97	269	8	0	1	269	11	279	1.4e-150	536.6
g25325.t1	215910at33090	Reverse transcriptase, RNA-dependent DNA polymerase	A0A438EMA6	Copia protein	No	Vitis vinifera	Vitaceae	KUNI02098570	1	94.1	170	10	0	1	170	1	170	4.3e-89	331.6
g32610.t1	215910at33090	Reverse transcriptase, RNA-dependent DNA polymerase	A0A438EMA6	Copia protein	No	Vitis vinifera	Vitaceae	KUNI02098570	1	93.3	268	18	0	1	268	11	278	1.4e-142	510
g63634.t1	215910at33090	Reverse transcriptase, RNA-dependent DNA polymerase	A0A438EMA6	Copia protein	No	Vitis vinifera	Vitaceae	KUNI02098570	1	97.4	269	7	0	1	269	11	279	2.2e-151	539.3
g72848.t1	215910at33090	Reverse transcriptase, RNA-dependent DNA polymerase	A0A438EMA6	Copia protein	No	Vitis vinifera	Vitaceae	KUNI02098570	1	97.4	269	7	0	1	269	11	279	7.7e-149	530.8
g4435.t1	134449at33090	GDSL lipase/esterase	A0A438EKY9	GDSL esterase/lipase	Yes	Vitis vinifera	Vitaceae	KUNI02098575	1	97.2	362	10	0	1	362	1	362	2.3e-204	715.7
g11065.t1	152555at33090	Glycosyltransferase	A0A438ELS1	Glycosyltransferase	Yes	Vitis vinifera	Vitaceae	KUNI02098578	1	99.2	505	4	0	1	505	1	505	6.9e-300	1033.5
g55564.t1	152555at33090	Glycosyltransferase	A0A438ELS1	Glycosyltransferase	Yes	Vitis vinifera	Vitaceae	KUNI02098578	1	99	505	5	0	1	505	1	505	3.4e-299	1031.2
g81591.t1	156585at33090	Ribosomal protein S3, C-terminal	A0A438ERZ6	40S ribosomal protein S3-3	Yes	Vitis vinifera	Vitaceae	KUNI02098586	1	95.8	212	8	1	1	212	1	211	4.3e-110	401.7
g9539.t1	156585at33090	Ribosomal protein S3, C-terminal	A0A438ERZ6	40S ribosomal protein S3-3	Yes	Vitis vinifera	Vitaceae	KUNI02098586	1	55	140	39	3	33	148	72	211	2e-29	133.3
g9539.t2	156585at33090	Ribosomal protein S3, C-terminal	A0A438ERZ6	40S ribosomal protein S3-3	Yes	Vitis vinifera	Vitaceae	KUNI02098586	1	56.8	148	40	3	34	157	64	211	5.4e-33	145.2
g49577.t1	72998at33090	Pentatricopeptide repeat	A0A438EQC3	Pentatricopeptide repeat-containing protein, mitochondrial	Yes	Vitis vinifera	Vitaceae	KUNI02098591	1	100	593	0	0	1	593	1	593	3.3e-301	1038.1
g80302.t1	185682at33090	Retrotransposon gag domain	A0A438FF91	Retrotrans_gag domain-containing protein	Yes	Vitis vinifera	Vitaceae	KUNI02098594	1	53.8	208	52	2	1	164	84	291	9.4e-49	197.6
g33197.t1	185682at33090	Retrotransposon gag domain	A0A438FF91	Retrotrans_gag domain-containing protein	Yes	Vitis vinifera	Vitaceae	KUNI02098594	1	77.3	229	26	1	1	229	120	322	8.2e-91	337.8
g75598.t1	185682at33090	Retrotransposon gag domain	A0A438FF91	Retrotrans_gag domain-containing protein	Yes	Vitis vinifera	Vitaceae	KUNI02098594	1	58.4	226	32	2	1	190	120	319	1.1e-59	234.2
g48415.t1	185682at33090	Retrotransposon gag domain	A0A438FF91	Retrotrans_gag domain-containing protein	Yes	Vitis vinifera	Vitaceae	KUNI02098594	1	71.9	288	55	1	1	288	49	310	1.4e-108	397.1
g72721.t1	185682at33090	Retrotransposon gag domain	A0A438FF91	Retrotrans_gag domain-containing protein	Yes	Vitis vinifera	Vitaceae	KUNI02098594	1	65.4	188	32	1	31	185	147	334	3.3e-57	226.1
g32363.t1	185682at33090	Retrotransposon gag domain	A0A438FF91	Retrotrans_gag domain-containing protein	Yes	Vitis vinifera	Vitaceae	KUNI02098594	1	53.9	317	65	2	1	236	8	324	1.8e-80	303.5
g44028.t1	185682at33090	Retrotransposon gag domain	A0A438FF91	Retrotrans_gag domain-containing protein	Yes	Vitis vinifera	Vitaceae	KUNI02098594	1	61	241	35	2	1	208	120	334	2.2e-70	270
g58897.t1	102737at33090	Leucine-rich repeat	A0A438FAZ8	F-box/LRR-repeat protein 12	Yes	Vitis vinifera	Vitaceae	KUNI02098601	1	98.7	382	5	0	6	387	108	489	4.3e-169	598.6
g14754.t1	102737at33090	Leucine-rich repeat	A0A438FAZ8	F-box/LRR-repeat protein 12	Yes	Vitis vinifera	Vitaceae	KUNI02098601	1	99	382	4	0	6	387	108	489	3e-170	602.4
g83382.t1	201290at33090	Retrotransposon gag domain	A0A438FR02	Retrotrans_gag domain-containing protein	Yes	Vitis vinifera	Vitaceae	KUNI02098611	1	94.7	511	26	1	1	510	56	566	1.3e-280	969.5
g73430.t1	201290at33090	Retrotransposon gag domain	A0A438FR02	Retrotrans_gag domain-containing protein	Yes	Vitis vinifera	Vitaceae	KUNI02098611	1	58.1	887	310	16	35	915	10	840	4.5e-265	918.7
g73553.t1	186169at33090	Leucine-rich repeat	A0A438FL02	Disease resistance protein	Yes	Vitis vinifera	Vitaceae	KUNI02098618	1	94	779	45	2	1	778	494	1271	0	1362.4
g29581.t1	186169at33090	Leucine-rich repeat	A0A438FL02	Disease resistance protein	Yes	Vitis vinifera	Vitaceae	KUNI02098618	1	52.4	743	309	11	146	876	537	1246	4.7e-157	560.5
g46258.t1	148736at33090	Reverse transcriptase, RNA-dependent DNA polymerase	A0A438FKC7	Retrovirus-related Pol polyprotein from transposon TNT 1-94	Yes	Vitis vinifera	Vitaceae	KUNI02098619	1	64	442	139	7	2	429	54	489	1.2e-156	557.4
g64718.t1	148736at33090	Reverse transcriptase, RNA-dependent DNA polymerase	A0A438FKC7	Retrovirus-related Pol polyprotein from transposon TNT 1-94	Yes	Vitis vinifera	Vitaceae	KUNI02098619	1	72.7	849	32	4	1	649	1	849	0	1143.3
g64718.t2	148736at33090	Reverse transcriptase, RNA-dependent DNA polymerase	A0A438FKC7	Retrovirus-related Pol polyprotein from transposon TNT 1-94	Yes	Vitis vinifera	Vitaceae	KUNI02098619	1	85.4	760	33	2	1	682	90	849	0	1269.2
g15634.t1	76978at33090	Cytochrome P450	A0A438F4Z7	Cytochrome P450 78A7	Yes	Vitis vinifera	Vitaceae	KUNI02098621	1	98.7	601	8	0	1	601	1	601	0	1184.5
g59762.t1	76978at33090	Cytochrome P450	A0A438F4Z7	Cytochrome P450 78A7	Yes	Vitis vinifera	Vitaceae	KUNI02098621	1	99.8	601	1	0	1	601	1	601	0	1199.9
g15701.t1	191147at33090	Alginate lyase 2	A0A438F5Q5	Citrate-binding protein	Yes	Vitis vinifera	Vitaceae	KUNI02098625	1	83.2	197	15	1	1	197	1	179	1.4e-83	313.5
g59832.t1	191147at33090	Alginate lyase 2	A0A438F5Q5	Citrate-binding protein	Yes	Vitis vinifera	Vitaceae	KUNI02098625	1	82.7	197	16	1	1	197	1	179	7.1e-83	311.2
g58192.t1	286619at33090	uncharacterized protein LOC102664559	A0A438F232	Uncharacterized Protein	No	Vitis vinifera	Vitaceae	KUNI02098629	1	71.2	104	24	1	1	104	41	138	5.9e-39	164.5
g57645.t1	225665at33090	Rapid ALkalinization Factor	A0A438F3P7	Rapid alkalinization factor	Yes	Vitis vinifera	Vitaceae	KUNI02098630	1	100	118	0	0	1	118	1	118	7e-62	240.7
g57037.t1	194512at33090	Nucleoplasmin-like domain	A0A438F3A2	Histone deacetylase HDT1	Yes	Vitis vinifera	Vitaceae	KUNI02098631	1	89.7	349	9	4	5	353	10	331	3.5e-141	505.8
g12653.t1	194512at33090	Nucleoplasmin-like domain	A0A438F3A2	Histone deacetylase HDT1	Yes	Vitis vinifera	Vitaceae	KUNI02098631	1	98	198	4	0	45	242	134	331	4e-80	302.4
g80883.t1	34363at33090	SAP domain	A0A438F8F5	Apoptotic chromatin condensation inducer in the nucleus	Yes	Vitis vinifera	Vitaceae	KUNI02098634	1	96.6	794	1	1	1	768	1	794	0	1363.6
g39802.t1	34363at33090	SAP domain	A0A438F8F5	Apoptotic chromatin condensation inducer in the nucleus	Yes	Vitis vinifera	Vitaceae	KUNI02098634	1	95.1	793	13	1	1	767	1	793	0	1341.6
g56274.t1	146720at33090	Acyl transferase	A0A438FA56	Malonyl-CoA-acyl carrier protein transacylase, mitochondrial	Yes	Vitis vinifera	Vitaceae	KUNI02098637	1	86.9	451	0	2	1	392	1	451	5.8e-206	721.1
g11762.t1	146720at33090	Acyl transferase	A0A438FA56	Malonyl-CoA-acyl carrier protein transacylase, mitochondrial	Yes	Vitis vinifera	Vitaceae	KUNI02098637	1	86	451	4	2	1	392	1	451	2.3e-202	709.1
g9053.t1	87734at33090	Helicase, C-terminal	A0A438F648	DEAD-box ATP-dependent RNA helicase 58, chloroplastic	Yes	Vitis vinifera	Vitaceae	KUNI02098641	1	97	493	4	1	1	482	1	493	2.7e-269	931.8
g8919.t2	119978at33090	Fungal lipase-like domain	A0A438F6R7	Lipase	Yes	Vitis vinifera	Vitaceae	KUNI02098643	1	95.4	347	1	1	23	354	116	462	1.8e-193	679.5
g8919.t1	119978at33090	Fungal lipase-like domain	A0A438F6R7	Lipase	Yes	Vitis vinifera	Vitaceae	KUNI02098643	1	95	340	2	1	23	347	116	455	4.7e-189	664.8
g53460.t1	119978at33090	Fungal lipase-like domain	A0A438F6R7	Lipase	Yes	Vitis vinifera	Vitaceae	KUNI02098643	1	98.9	285	3	0	1	285	178	462	1.1e-166	590.1
g68116.t1	110629at33090	Leucine-rich repeat	A0A438IPE7	Protein TOO MANY MOUTHS	Yes	Vitis vinifera	Vitaceae	KUNI02098647	1	100	474	0	0	1	474	1	474	1.3e-135	487.6
g50487.t2	124547at33090	DnaJ domain	A0A438IQH2	J domain-containing protein	Yes	Vitis vinifera	Vitaceae	KUNI02098649	1	98	489	8	1	36	522	1	489	2.4e-263	912.1
g50487.t1	124547at33090	DnaJ domain	A0A438IQH2	J domain-containing protein	Yes	Vitis vinifera	Vitaceae	KUNI02098649	1	98	489	8	1	1	487	1	489	1.3e-263	912.9
g5868.t1	124547at33090	DnaJ domain	A0A438IQH2	J domain-containing protein	Yes	Vitis vinifera	Vitaceae	KUNI02098649	1	98.4	489	6	1	1	487	1	489	3.3e-267	924.9
g68181.t3	208591at33090	Proton pump-interactor	A0A438IPP4	Proton pump-interactor 1	Yes	Vitis vinifera	Vitaceae	KUNI02098651	1	97	297	9	0	167	463	1	297	1.2e-157	560.8
g68181.t1	208591at33090	Proton pump-interactor	A0A438IPP4	Proton pump-interactor 1	Yes	Vitis vinifera	Vitaceae	KUNI02098651	1	97	297	9	0	1	297	1	297	7.7e-158	560.8
g68181.t2	208591at33090	Proton pump-interactor	A0A438IPP4	Proton pump-interactor 1	Yes	Vitis vinifera	Vitaceae	KUNI02098651	1	97	296	9	0	1	296	1	296	5.1e-157	558.1
g24201.t1	208591at33090	Proton pump-interactor	A0A438IPP4	Proton pump-interactor 1	Yes	Vitis vinifera	Vitaceae	KUNI02098651	1	54.3	293	128	4	1	291	1	289	2.3e-66	256.9
g24199.t2	208591at33090	Proton pump-interactor	A0A438IPP4	Proton pump-interactor 1	Yes	Vitis vinifera	Vitaceae	KUNI02098651	1	97.6	250	6	0	1	250	47	296	6.4e-129	464.5
g24199.t1	208591at33090	Proton pump-interactor	A0A438IPP4	Proton pump-interactor 1	Yes	Vitis vinifera	Vitaceae	KUNI02098651	1	97.6	251	6	0	1	251	47	297	9.8e-130	467.2
g30725.t1	80743at33090	COBRA-like protein	A0A438IMN2	COBRA-like protein	Yes	Vitis vinifera	Vitaceae	KUNI02098656	1	99.8	464	1	0	1	464	1	464	3e-286	988
g74174.t1	80743at33090	COBRA-like protein	A0A438IMN2	COBRA-like protein	Yes	Vitis vinifera	Vitaceae	KUNI02098656	1	99.8	464	1	0	1	464	1	464	3e-286	988
g27192.t1	11515at33090	NT-type C2 domain	A0A438ILX4	C2 NT-type domain-containing protein	Yes	Vitis vinifera	Vitaceae	KUNI02098658	1	92.1	1686	35	4	1	1678	1	1596	0	2695.2
g71063.t1	11515at33090	NT-type C2 domain	A0A438ILX4	C2 NT-type domain-containing protein	Yes	Vitis vinifera	Vitaceae	KUNI02098658	1	93.9	1686	5	4	1	1678	1	1596	0	2747.6
g40265.t1	238505at33090	uncharacterized protein LOC100264228	A0A438ITE2	Uncharacterized Protein	Yes	Vitis vinifera	Vitaceae	KUNI02098659	1	84.1	138	8	2	1	127	1	135	5.2e-55	218
g40303.t1	15838at33090	Peptidase S8 propeptide/proteinase inhibitor I9	A0A438IT66	Subtilisin-like protease SBT1.9	Yes	Vitis vinifera	Vitaceae	KUNI02098661	1	97.6	778	19	0	1	778	1	778	0	1520
g75486.t1	122368at33090	Transferase	A0A438IU73	Putative acetyltransferase	Yes	Vitis vinifera	Vitaceae	KUNI02098663	1	79.3	222	30	2	1	206	28	249	1.6e-93	346.7
g75483.t1	122368at33090	Transferase	A0A438IU73	Putative acetyltransferase	Yes	Vitis vinifera	Vitaceae	KUNI02098663	1	79.7	222	29	2	1	206	28	249	5.4e-94	348.2
g9869.t2	140405at33090	ER lumen protein retaining receptor	A0A438IST9	ER lumen protein-retaining receptor 1-B	Yes	Vitis vinifera	Vitaceae	KUNI02098665	1	89.7	291	4	1	1	265	19	309	1.1e-136	490.3
g54471.t1	140405at33090	ER lumen protein retaining receptor	A0A438IST9	ER lumen protein-retaining receptor 1-B	Yes	Vitis vinifera	Vitaceae	KUNI02098665	1	90.3	309	4	1	1	283	1	309	9.6e-150	533.9
g9869.t1	140405at33090	ER lumen protein retaining receptor	A0A438IST9	ER lumen protein-retaining receptor 1-B	Yes	Vitis vinifera	Vitaceae	KUNI02098665	1	90	309	5	1	1	283	1	309	4.7e-149	531.6
g54473.t1	140405at33090	ER lumen protein retaining receptor	A0A438IST9	ER lumen protein-retaining receptor 1-B	Yes	Vitis vinifera	Vitaceae	KUNI02098665	1	79.4	310	37	2	1	284	1	309	1.9e-129	466.5
g54471.t2	140405at33090	ER lumen protein retaining receptor	A0A438IST9	ER lumen protein-retaining receptor 1-B	Yes	Vitis vinifera	Vitaceae	KUNI02098665	1	97.9	195	4	0	1	195	115	309	2.7e-103	379
g9872.t1	140405at33090	ER lumen protein retaining receptor	A0A438IST9	ER lumen protein-retaining receptor 1-B	Yes	Vitis vinifera	Vitaceae	KUNI02098665	1	79.4	310	37	2	1	284	1	309	6.5e-130	468
g53023.t1	23653at33090	Filamin/ABP280 repeat-like	A0A438IQQ0	Protein gamete expressed 2	Yes	Vitis vinifera	Vitaceae	KUNI02098668	1	95	1170	24	4	1	1141	1	1164	0	2175.2
g2051.t1	206034at33090	Bifunctional inhibitor/plant lipid transfer protein/seed storage helical domain	A0A438IRM5	Non-specific lipid transfer protein GPI-anchored 1	Yes	Vitis vinifera	Vitaceae	KUNI02098671	1	93.5	201	13	0	1	201	1	201	8.2e-95	350.9
g46820.t1	206034at33090	Bifunctional inhibitor/plant lipid transfer protein/seed storage helical domain	A0A438IRM5	Non-specific lipid transfer protein GPI-anchored 1	Yes	Vitis vinifera	Vitaceae	KUNI02098671	1	97	201	6	0	1	201	1	201	1.6e-98	363.2
g28183.t1	180272at33090	Myb/SANT-like domain	A0A438IJP1	Myb_DNA-bind_3 domain-containing protein	Yes	Vitis vinifera	Vitaceae	KUNI02098688	1	95	139	7	0	1	139	131	269	1.5e-63	246.5
g67303.t1	236381at33090	Cytochrome c oxidase, subunit VIb	A0A438IHD0	Uncharacterized Protein	Yes	Vitis vinifera	Vitaceae	KUNI02098690	1	100	113	0	0	1	113	1	113	3.3e-61	238.4
g23310.t1	236381at33090	Cytochrome c oxidase, subunit VIb	A0A438IHD0	Uncharacterized Protein	Yes	Vitis vinifera	Vitaceae	KUNI02098690	1	99.1	113	1	0	1	113	1	113	9.7e-61	236.9
g33161.t1	150713at33090	RNA-binding domain superfamily	A0A438IF78	Serine/arginine-rich splicing factor RS31	Yes	Vitis vinifera	Vitaceae	KUNI02098691	1	68.9	347	2	1	1	241	1	347	1.8e-104	383.3
g76448.t2	150713at33090	RNA-binding domain superfamily	A0A438IF78	Serine/arginine-rich splicing factor RS31	Yes	Vitis vinifera	Vitaceae	KUNI02098691	1	78.7	347	3	1	1	276	1	347	7.4e-131	471.1
g76448.t1	150713at33090	RNA-binding domain superfamily	A0A438IF78	Serine/arginine-rich splicing factor RS31	Yes	Vitis vinifera	Vitaceae	KUNI02098691	1	68.6	347	3	1	1	241	1	347	8e-105	384.4
g14944.t1	26713at33090	Reverse transcriptase, RNase H-like domain	A0A438IE78	Transposon Ty3-I Gag-Pol polyprotein	Yes	Vitis vinifera	Vitaceae	KUNI02098693	1	76.9	65	15	0	1	65	55	119	7.3e-22	107.1
g76467.t1	200657at33090	Lateral organ boundaries, LOB	A0A438IF72	LOB domain-containing protein 1	Yes	Vitis vinifera	Vitaceae	KUNI02098695	1	99.4	177	1	0	1	177	1	177	2.4e-98	362.5
g33181.t1	200657at33090	Lateral organ boundaries, LOB	A0A438IF72	LOB domain-containing protein 1	Yes	Vitis vinifera	Vitaceae	KUNI02098695	1	97.7	177	4	0	1	177	1	177	2.5e-95	352.4
g69892.t1	99938at33090	NB-ARC	A0A438J6W6	Putative disease resistance RPP13-like protein 1	Yes	Vitis vinifera	Vitaceae	KUNI02098698	1	94.7	674	12	2	22	695	448	1097	0	1080.5
g13566.t1	204961at33090	Proteasome assembly chaperone 1	A0A438JBA5	Uncharacterized Protein	Yes	Vitis vinifera	Vitaceae	KUNI02098711	1	55.8	242	17	1	1	152	16	257	4.1e-54	215.3
g22722.t1	31814at33090	Pentatricopeptide repeat	A0A438J8Y0	Pentatricopeptide repeat-containing protein	Yes	Vitis vinifera	Vitaceae	KUNI02098723	1	92.9	976	36	2	10	985	1	943	0	1820.8
g66727.t1	31814at33090	Pentatricopeptide repeat	A0A438J8Y0	Pentatricopeptide repeat-containing protein	Yes	Vitis vinifera	Vitaceae	KUNI02098723	1	93	976	35	2	10	985	1	943	0	1822.8
g48760.t1	148736at33090	Reverse transcriptase, RNA-dependent DNA polymerase	A0A438IZI2	Retrovirus-related Pol polyprotein from transposon RE1	Yes	Vitis vinifera	Vitaceae	KUNI02098727	1	100	483	0	0	31	513	45	527	9.3e-284	979.9
g48760.t2	148736at33090	Reverse transcriptase, RNA-dependent DNA polymerase	A0A438IZI2	Retrovirus-related Pol polyprotein from transposon RE1	Yes	Vitis vinifera	Vitaceae	KUNI02098727	1	96.6	527	15	2	1	524	1	527	3.2e-292	1008.1
g73294.t1	26713at33090	Reverse transcriptase, RNase H-like domain	A0A438IVZ1	Gypsy retrotransposon integrase-like protein 1	Yes	Vitis vinifera	Vitaceae	KUNI02098734	1	94.9	315	16	0	1	315	121	435	2e-175	619.4
g66161.t1	26713at33090	Reverse transcriptase, RNase H-like domain	A0A438IVZ1	Gypsy retrotransposon integrase-like protein 1	Yes	Vitis vinifera	Vitaceae	KUNI02098734	1	68.6	220	41	1	1	192	115	334	1.6e-82	310.1
g52122.t3	26713at33090	Reverse transcriptase, RNase H-like domain	A0A438IVZ1	Gypsy retrotransposon integrase-like protein 1	Yes	Vitis vinifera	Vitaceae	KUNI02098734	1	90	231	23	0	1	231	121	351	1.2e-121	440.3
g82185.t1	26713at33090	Reverse transcriptase, RNase H-like domain	A0A438IVZ1	Gypsy retrotransposon integrase-like protein 1	Yes	Vitis vinifera	Vitaceae	KUNI02098734	1	64.1	290	66	2	1	252	146	435	5e-100	368.6
g39124.t1	26713at33090	Reverse transcriptase, RNase H-like domain	A0A438IVZ1	Gypsy retrotransposon integrase-like protein 1	Yes	Vitis vinifera	Vitaceae	KUNI02098734	1	85.6	278	40	0	1	278	71	348	1.7e-138	496.5
g41193.t1	26713at33090	Reverse transcriptase, RNase H-like domain	A0A438IVZ1	Gypsy retrotransposon integrase-like protein 1	Yes	Vitis vinifera	Vitaceae	KUNI02098734	1	73	259	70	0	26	284	177	435	9.9e-105	384.4
g5277.t1	26713at33090	Reverse transcriptase, RNase H-like domain	A0A438IVZ1	Gypsy retrotransposon integrase-like protein 1	Yes	Vitis vinifera	Vitaceae	KUNI02098734	1	61.8	233	32	1	1	176	99	331	2.4e-75	286.2
g80697.t1	148736at33090	Reverse transcriptase, RNA-dependent DNA polymerase	A0A438IVL0	Retrovirus-related Pol polyprotein from transposon RE1	Yes	Vitis vinifera	Vitaceae	KUNI02098735	1	95.2	332	16	0	57	388	1	332	5.5e-180	634.8
g81850.t1	194933at33090	Heat shock protein DnaJ, cysteine-rich domain superfamily	A0A438J2U2	Protein SPA, chloroplastic	Yes	Vitis vinifera	Vitaceae	KUNI02098738	1	98.9	189	2	0	1	189	1	189	6.5e-89	331.3
g40839.t1	26033at33090	Pentatricopeptide repeat	A0A438J3D0	Putative pentatricopeptide repeat-containing protein, mitochondrial	Yes	Vitis vinifera	Vitaceae	KUNI02098742	1	99.7	685	2	0	1	685	1	685	4.2e-300	1034.6
g72905.t1	169635at33090	Protein of unknown function DUF247, plant	A0A438HF45	UPF0481 protein	Yes	Vitis vinifera	Vitaceae	KUNI02098753	1	92.1	390	8	1	1	367	1	390	5.1e-202	708
g29303.t1	169635at33090	Protein of unknown function DUF247, plant	A0A438HF45	UPF0481 protein	Yes	Vitis vinifera	Vitaceae	KUNI02098753	1	90.8	446	39	2	1	445	1	445	2e-234	815.8
g72889.t1	169635at33090	Protein of unknown function DUF247, plant	A0A438HF45	UPF0481 protein	Yes	Vitis vinifera	Vitaceae	KUNI02098753	1	100	422	0	0	1	422	1	422	2.3e-248	862.1
g29298.t1	169635at33090	Protein of unknown function DUF247, plant	A0A438HF45	UPF0481 protein	Yes	Vitis vinifera	Vitaceae	KUNI02098753	1	68.5	447	51	8	1	358	1	446	5.7e-155	551.6
g29303.t2	169635at33090	Protein of unknown function DUF247, plant	A0A438HF45	UPF0481 protein	Yes	Vitis vinifera	Vitaceae	KUNI02098753	1	76.9	446	34	3	1	378	1	445	5.9e-187	657.9
g72882.t1	169635at33090	Protein of unknown function DUF247, plant	A0A438HF45	UPF0481 protein	Yes	Vitis vinifera	Vitaceae	KUNI02098753	1	87.9	224	26	1	1	223	184	407	1.6e-107	393.3
g30800.t1	87028at33090	UDP-glucuronosyl/UDP-glucosyltransferase	A0A438HE62	UDP-glycosyltransferase 83A1	Yes	Vitis vinifera	Vitaceae	KUNI02098757	1	54.1	183	60	1	1	159	111	293	8.8e-52	207.6
g74230.t2	16623at33090	Protein LONGIFOLIA 1/2	A0A438HE29	Protein LONGIFOLIA 1	Yes	Vitis vinifera	Vitaceae	KUNI02098761	1	94.3	1044	8	2	1	1044	1	993	0	1810.4
g74230.t1	16623at33090	Protein LONGIFOLIA 1/2	A0A438HE29	Protein LONGIFOLIA 1	Yes	Vitis vinifera	Vitaceae	KUNI02098761	1	93.9	1046	11	3	1	1046	1	993	0	1805.4
g31465.t1	68563at33090	Leucine-rich repeat	A0A438HDU8	MDIS1-interacting receptor like kinase 2	Yes	Vitis vinifera	Vitaceae	KUNI02098762	1	93.4	739	49	0	1	739	1	739	2.5e-266	922.5
g20588.t1	184411at33090	Ribonuclease H superfamily	A0A438HJK6	Uncharacterized Protein	No	Vitis vinifera	Vitaceae	KUNI02098766	1	90.7	269	25	0	29	297	1	269	1.8e-141	506.9
g55605.t1	142199at33090	tRNA-specific 2-thiouridylase	A0A438HLR5	tRNA-specific 2-thiouridylase MnmA	Yes	Vitis vinifera	Vitaceae	KUNI02098767	1	96.3	563	2	1	1	544	1	563	6.2e-307	1057
g11105.t1	142199at33090	tRNA-specific 2-thiouridylase	A0A438HLR5	tRNA-specific 2-thiouridylase MnmA	Yes	Vitis vinifera	Vitaceae	KUNI02098767	1	95.6	563	6	1	1	544	1	563	2.5e-303	1045
g52826.t1	46855at33090	Bulb-type lectin domain	A0A438HLD8	Receptor-like serine/threonine-protein kinase	Yes	Vitis vinifera	Vitaceae	KUNI02098768	1	94.9	712	6	1	124	805	57	768	0	1358.2
g8358.t1	46855at33090	Bulb-type lectin domain	A0A438HLD8	Receptor-like serine/threonine-protein kinase	Yes	Vitis vinifera	Vitaceae	KUNI02098768	1	98.4	768	12	0	1	768	1	768	0	1529.6
g75936.t1	218178at33090	AP2/ERF domain	A0A438HJ71	Ethylene-responsive transcription factor 2	Yes	Vitis vinifera	Vitaceae	KUNI02098770	1	100	203	0	0	1	203	1	203	1.2e-109	400.2
g32619.t1	218178at33090	AP2/ERF domain	A0A438HJ71	Ethylene-responsive transcription factor 2	Yes	Vitis vinifera	Vitaceae	KUNI02098770	1	94.6	205	9	1	1	205	1	203	6.3e-104	381.3
g27044.t1	104867at33090	Chorismate-utilising enzyme, C-terminal	A0A438HIJ1	Aminodeoxychorismate synthase, chloroplastic	Yes	Vitis vinifera	Vitaceae	KUNI02098774	1	95.4	927	12	1	1	896	1	927	0	1759.2
g32384.t1	232660at33090	Probable transposase, Ptta/En/Spm, plant	A0A438H2U8	Uncharacterized Protein	Yes	Vitis vinifera	Vitaceae	KUNI02098782	1	65.7	277	79	3	11	282	1	266	4.3e-82	309.3
g82781.t1	189218at33090	Reverse transcriptase, RNA-dependent DNA polymerase	A0A438GYN2	Retrovirus-related Pol polyprotein from transposon TNT 1-94	No	Vitis vinifera	Vitaceae	KUNI02098786	1	61.8	259	26	1	1	186	257	515	3.8e-78	295.4
g19343.t1	189218at33090	Reverse transcriptase, RNA-dependent DNA polymerase	A0A438GYN2	Retrovirus-related Pol polyprotein from transposon TNT 1-94	No	Vitis vinifera	Vitaceae	KUNI02098786	1	92.7	259	19	0	1	259	257	515	1.4e-136	490
g46947.t1	204880at33090	Protein of unknown function DUF2301	A0A438H0R5	Uncharacterized Protein	Yes	Vitis vinifera	Vitaceae	KUNI02098787	1	100	290	0	0	1	290	1	290	5e-154	548.1
g2173.t1	204880at33090	Protein of unknown function DUF2301	A0A438H0R5	Uncharacterized Protein	Yes	Vitis vinifera	Vitaceae	KUNI02098787	1	97.9	290	6	0	1	290	1	290	3e-151	538.9
g73942.t1	236126at33090	uncharacterized protein LOC103698352	A0A438GZA5	Uncharacterized Protein	Yes	Vitis vinifera	Vitaceae	KUNI02098789	1	98.5	132	2	0	1	132	1	132	1.4e-66	256.5
g30491.t1	236126at33090	uncharacterized protein LOC103698352	A0A438GZA5	Uncharacterized Protein	Yes	Vitis vinifera	Vitaceae	KUNI02098789	1	100	132	0	0	1	132	1	132	1.2e-67	260
g75033.t1	168152at33090	Ribonuclease T2-like	A0A438H9F0	Ribonuclease 1	Yes	Vitis vinifera	Vitaceae	KUNI02098790	1	85.2	264	29	2	1	254	1	264	1.3e-129	466.8
g31545.t1	168152at33090	Ribonuclease T2-like	A0A438H9F0	Ribonuclease 1	Yes	Vitis vinifera	Vitaceae	KUNI02098790	1	56.8	264	32	3	1	182	1	264	2.2e-67	259.6
g63282.t2	155666at33090	Alcohol dehydrogenase, C-terminal	A0A438H915	Quinone oxidoreductase 1	Yes	Vitis vinifera	Vitaceae	KUNI02098791	1	99.5	395	2	0	1	395	1	395	7.1e-228	793.9
g19100.t1	155666at33090	Alcohol dehydrogenase, C-terminal	A0A438H915	Quinone oxidoreductase 1	Yes	Vitis vinifera	Vitaceae	KUNI02098791	1	95.4	395	18	0	1	395	1	395	5.1e-218	761.1
g61998.t1	62841at33090	Terpene synthase, N-terminal domain	A0A438HAH2	Putative terpene synthase 9	Yes	Vitis vinifera	Vitaceae	KUNI02098793	1	99.4	362	2	0	1	362	129	490	7.8e-213	743.8
g76927.t1	123824at33090	Nucleotide-diphospho-sugar transferase	A0A438H603	Uncharacterized Protein	Yes	Vitis vinifera	Vitaceae	KUNI02098801	1	100	341	0	0	1	341	1	341	1.7e-201	706.1
g63783.t1	148736at33090	Reverse transcriptase, RNA-dependent DNA polymerase	A0A438I0N8	Retrovirus-related Pol polyprotein from transposon RE1	Yes	Vitis vinifera	Vitaceae	KUNI02098807	1	94.2	191	11	0	1	191	9	199	2e-98	362.8
g55175.t1	148034at33090	PspA/IM30	A0A438HVT5	Membrane-associated 30 kDa protein, chloroplastic	Yes	Vitis vinifera	Vitaceae	KUNI02098810	1	87.9	371	4	1	1	330	1	371	1.3e-161	573.5
g10658.t1	148034at33090	PspA/IM30	A0A438HVT5	Membrane-associated 30 kDa protein, chloroplastic	Yes	Vitis vinifera	Vitaceae	KUNI02098810	1	87.3	371	6	1	1	330	1	371	5.9e-159	564.7
g55164.t1	44359at33090	uncharacterized protein LOC107875765	A0A438HVR7	Uncharacterized Protein	Yes	Vitis vinifera	Vitaceae	KUNI02098811	1	100	701	0	0	4	704	18	718	0	1239.6
g10648.t1	44359at33090	uncharacterized protein LOC107875765	A0A438HVR7	Uncharacterized Protein	Yes	Vitis vinifera	Vitaceae	KUNI02098811	1	98.8	666	8	0	3	668	53	718	0	1143.6
g55164.t2	44359at33090	uncharacterized protein LOC107875765	A0A438HVR7	Uncharacterized Protein	Yes	Vitis vinifera	Vitaceae	KUNI02098811	1	99.2	666	5	0	3	668	53	718	0	1149
g74254.t1	130708at33090	Retrotransposon gag domain	A0A438HUV3	Uncharacterized Protein	Yes	Vitis vinifera	Vitaceae	KUNI02098812	1	95	159	8	0	1	159	1	159	8e-77	290.8
g50460.t1	130708at33090	Retrotransposon gag domain	A0A438HUV3	Uncharacterized Protein	Yes	Vitis vinifera	Vitaceae	KUNI02098812	1	88.7	186	21	0	1	186	1	186	8.3e-87	324.3
g34458.t1	130708at33090	Retrotransposon gag domain	A0A438HUV3	Uncharacterized Protein	Yes	Vitis vinifera	Vitaceae	KUNI02098812	1	67.8	180	32	1	12	165	9	188	2.5e-57	226.1
g5275.t2	130708at33090	Retrotransposon gag domain	A0A438HUV3	Uncharacterized Protein	Yes	Vitis vinifera	Vitaceae	KUNI02098812	1	85	206	31	0	1	206	1	206	2.7e-91	339.3
g55183.t1	144379at33090	Chitin-binding, type 1	A0A438HVY5	Endochitinase EP3	Yes	Vitis vinifera	Vitaceae	KUNI02098814	1	100	273	0	0	1	273	1	273	5.6e-155	551.2
g10666.t1	144379at33090	Chitin-binding, type 1	A0A438HVY5	Endochitinase EP3	Yes	Vitis vinifera	Vitaceae	KUNI02098814	1	96	273	11	0	1	273	1	273	6e-149	531.2
g9934.t1	148736at33090	Reverse transcriptase, RNA-dependent DNA polymerase	A0A438HVT9	Retrovirus-related Pol polyprotein from transposon RE1	Yes	Vitis vinifera	Vitaceae	KUNI02098815	1	58.2	311	9	2	63	252	20	330	3.3e-85	319.3
g47329.t1	204904at33090	protein BRANCHLESS TRICHOME-like	A0A438I4Q3	Protein BRANCHLESS TRICHOME	Yes	Vitis vinifera	Vitaceae	KUNI02098817	1	98	343	5	1	1	343	1	341	1.3e-137	493.8
g19143.t1	208940at33090	PGG domain	A0A438I4C3	PGG domain-containing protein	Yes	Vitis vinifera	Vitaceae	KUNI02098818	1	92.5	200	15	0	1	200	1	200	7.1e-83	311.2
g63316.t1	208940at33090	PGG domain	A0A438I4C3	PGG domain-containing protein	Yes	Vitis vinifera	Vitaceae	KUNI02098818	1	65.1	172	9	1	1	121	1	172	1.2e-49	200.3
g19145.t1	208940at33090	PGG domain	A0A438I4C3	PGG domain-containing protein	Yes	Vitis vinifera	Vitaceae	KUNI02098818	1	98.2	163	3	0	1	163	1	163	1.9e-71	273.1
g19136.t1	208940at33090	PGG domain	A0A438I4C3	PGG domain-containing protein	Yes	Vitis vinifera	Vitaceae	KUNI02098818	1	97	200	6	0	1	200	1	200	3.3e-88	328.9
g63318.t1	208940at33090	PGG domain	A0A438I4C3	PGG domain-containing protein	Yes	Vitis vinifera	Vitaceae	KUNI02098818	1	95	200	10	0	1	200	1	200	4.8e-87	325.1
g19140.t1	208940at33090	PGG domain	A0A438I4C3	PGG domain-containing protein	Yes	Vitis vinifera	Vitaceae	KUNI02098818	1	95.3	106	5	0	1	106	1	106	4.1e-52	208.4
g10484.t1	201504at33090	peptidyl-prolyl cis-trans isomerase E	A0A438I5K8	Peptidyl-prolyl cis-trans isomerase E	Yes	Vitis vinifera	Vitaceae	KUNI02098820	1	96.6	177	6	0	1	177	1	177	2e-89	332.8
g10491.t1	201504at33090	peptidyl-prolyl cis-trans isomerase E	A0A438I5K8	Peptidyl-prolyl cis-trans isomerase E	Yes	Vitis vinifera	Vitaceae	KUNI02098820	1	68.9	177	2	1	1	124	1	177	6.5e-58	227.6
g79612.t1	34839at33090	Pentatricopeptide repeat	A0A438I165	Pentatricopeptide repeat-containing protein	Yes	Vitis vinifera	Vitaceae	KUNI02098824	1	99.7	665	2	0	1	665	1	665	2e-126	457.6
g36698.t1	34839at33090	Pentatricopeptide repeat	A0A438I165	Pentatricopeptide repeat-containing protein	Yes	Vitis vinifera	Vitaceae	KUNI02098824	1	99.5	665	3	0	1	665	1	665	5.9e-126	456.1
g46734.t1	69433at33090	AAA-type ATPase, N-terminal domain	A0A438I2H7	AAA-ATPase	Yes	Vitis vinifera	Vitaceae	KUNI02098826	1	50.8	262	47	6	1	181	230	490	5.4e-52	208.8
g77858.t1	48269at33090	Acetolactate synthase	A0A438I1M4	Acetolactate synthase	Yes	Vitis vinifera	Vitaceae	KUNI02098828	1	93.6	314	20	0	1	314	164	477	9.5e-167	590.5
g20594.t2	93915at33090	Terpene synthase, N-terminal domain	A0A438HPK4	(3S,6E)-nerolidol synthase 2, chloroplastic/mitochondrial	Yes	Vitis vinifera	Vitaceae	KUNI02098832	1	96	582	18	1	1	582	36	612	0	1137.9
g20594.t1	93915at33090	Terpene synthase, N-terminal domain	A0A438HPK4	(3S,6E)-nerolidol synthase 2, chloroplastic/mitochondrial	Yes	Vitis vinifera	Vitaceae	KUNI02098832	1	96.9	577	18	0	1	577	36	612	0	1144.8
g20530.t2	29789at33090	Gnk2-homologous domain	A0A438HPG5	Cysteine-rich receptor-like protein kinase 29	Yes	Vitis vinifera	Vitaceae	KUNI02098833	1	95.6	678	30	0	1	678	1	678	0	1278.1
g64613.t1	29789at33090	Gnk2-homologous domain	A0A438HPG5	Cysteine-rich receptor-like protein kinase 29	Yes	Vitis vinifera	Vitaceae	KUNI02098833	1	97.8	445	9	1	1	444	1	445	4e-246	854.7
g64626.t1	29789at33090	Gnk2-homologous domain	A0A438HPG5	Cysteine-rich receptor-like protein kinase 29	Yes	Vitis vinifera	Vitaceae	KUNI02098833	1	100	678	0	0	1	678	1	678	0	1349
g20530.t3	29789at33090	Gnk2-homologous domain	A0A438HPG5	Cysteine-rich receptor-like protein kinase 29	Yes	Vitis vinifera	Vitaceae	KUNI02098833	1	79.5	678	30	1	1	569	1	678	1.1e-293	1013.1
g42213.t3	14447at33090	Toll/interleukin-1 receptor homology (TIR) domain	A0A438HPA1	Disease resistance-like protein DSC1	Yes	Vitis vinifera	Vitaceae	KUNI02098834	1	50.6	662	254	17	166	805	239	849	2.3e-122	444.5
g83414.t3	14447at33090	Toll/interleukin-1 receptor homology (TIR) domain	A0A438HPA1	Disease resistance-like protein DSC1	Yes	Vitis vinifera	Vitaceae	KUNI02098834	1	51.3	618	235	16	178	776	279	849	5.9e-112	409.8
g42200.t2	14447at33090	Toll/interleukin-1 receptor homology (TIR) domain	A0A438HPA1	Disease resistance-like protein DSC1	Yes	Vitis vinifera	Vitaceae	KUNI02098834	1	50	648	238	16	180	784	245	849	4.6e-112	410.2
g55639.t1	274544at33090	NAC domain	A0A438HLV7	NAC transcription factor 47	Yes	Vitis vinifera	Vitaceae	KUNI02098838	1	81.9	309	47	2	53	355	25	330	1.9e-142	510
g11136.t1	274544at33090	NAC domain	A0A438HLV7	NAC transcription factor 47	Yes	Vitis vinifera	Vitaceae	KUNI02098838	1	96.4	364	11	2	1	362	1	364	1.6e-205	719.5
g11130.t1	274544at33090	NAC domain	A0A438HLV7	NAC transcription factor 47	Yes	Vitis vinifera	Vitaceae	KUNI02098838	1	95.6	364	16	0	1	364	1	364	5.4e-206	721.1
g55631.t1	274544at33090	NAC domain	A0A438HLV7	NAC transcription factor 47	Yes	Vitis vinifera	Vitaceae	KUNI02098838	1	96.4	364	13	0	1	364	1	364	2e-208	729.2
g6043.t1	225169at33090	Retrotransposon gag domain	A0A438HMH7	Retrotrans_gag domain-containing protein	No	Vitis vinifera	Vitaceae	KUNI02098839	1	87	231	30	0	1	231	73	303	3.1e-113	412.9
g78581.t1	69179at33090	Protein kinase domain	A0A438HSW3	Rust resistance kinase Lr10	Yes	Vitis vinifera	Vitaceae	KUNI02098843	1	98.7	613	6	1	1	611	1	613	0	1218
g18658.t1	211920at33090	Late embryogenesis abundant protein, LEA_2 subgroup	A0A438HU84	LEA_2 domain-containing protein	Yes	Vitis vinifera	Vitaceae	KUNI02098845	1	89.9	218	22	0	20	237	18	235	1.2e-100	370.5
g62778.t1	211920at33090	Late embryogenesis abundant protein, LEA_2 subgroup	A0A438HU84	LEA_2 domain-containing protein	Yes	Vitis vinifera	Vitaceae	KUNI02098845	1	92.5	252	18	1	1	252	1	251	3.2e-112	409.1
g64550.t2	27372at33090	P-type ATPase	A0A438HRU6	Calcium-transporting ATPase	Yes	Vitis vinifera	Vitaceae	KUNI02098854	1	96.5	956	27	1	93	1042	22	977	0	1817.4
g20458.t1	27372at33090	P-type ATPase	A0A438HRU6	Calcium-transporting ATPase	Yes	Vitis vinifera	Vitaceae	KUNI02098854	1	98.1	956	18	0	93	1048	22	977	0	1848.6
g64550.t1	27372at33090	P-type ATPase	A0A438HRU6	Calcium-transporting ATPase	Yes	Vitis vinifera	Vitaceae	KUNI02098854	1	93.4	1027	30	2	93	1081	22	1048	0	1875.1
g60592.t1	13412at33090	Leucine-rich repeat	A0A438BRU9	LRR receptor-like serine/threonine-protein kinase GSO1	Yes	Vitis vinifera	Vitaceae	KUNI02100550	1	89.8	683	46	1	21	703	1	659	1.6e-228	797
g58868.t1	119272at33090	Ankyrin repeat-containing domain	A0A438BS39	ANK_REP_REGION domain-containing protein	Yes	Vitis vinifera	Vitaceae	KUNI02100555	1	82.7	231	24	3	1	230	127	342	8.5e-104	380.9
g14733.t2	119272at33090	Ankyrin repeat-containing domain	A0A438BS39	ANK_REP_REGION domain-containing protein	Yes	Vitis vinifera	Vitaceae	KUNI02100555	1	76.7	331	61	4	1	329	1	317	1.7e-137	493.4
g14733.t1	119272at33090	Ankyrin repeat-containing domain	A0A438BS39	ANK_REP_REGION domain-containing protein	Yes	Vitis vinifera	Vitaceae	KUNI02100555	1	78.7	296	60	3	1	294	23	317	4.1e-127	458.8
g9711.t1	174411at33090	PGBD superfamily	A0A438CFG6	Protein disulfide isomerase pTAC5, chloroplastic	Yes	Vitis vinifera	Vitaceae	KUNI02100587	1	98.7	380	4	1	1	379	1	380	8e-176	620.9
g54234.t2	174411at33090	PGBD superfamily	A0A438CFG6	Protein disulfide isomerase pTAC5, chloroplastic	Yes	Vitis vinifera	Vitaceae	KUNI02100587	1	97.4	380	2	1	1	372	1	380	1.1e-172	610.5
g9711.t2	174411at33090	PGBD superfamily	A0A438CFG6	Protein disulfide isomerase pTAC5, chloroplastic	Yes	Vitis vinifera	Vitaceae	KUNI02100587	1	96.6	380	5	1	1	372	1	380	7.6e-171	604.4
g54234.t1	174411at33090	PGBD superfamily	A0A438CFG6	Protein disulfide isomerase pTAC5, chloroplastic	Yes	Vitis vinifera	Vitaceae	KUNI02100587	1	99.5	380	1	1	1	379	1	380	1.5e-177	626.7
g41232.t1	81000at33090	Laccase	A0A438CCG9	Laccase	Yes	Vitis vinifera	Vitaceae	KUNI02100588	1	94.1	405	24	0	29	433	181	585	3.3e-226	788.5
g68887.t1	70341at33090	Protein of unknown function DUF604	A0A438C8V7	Uncharacterized Protein	Yes	Vitis vinifera	Vitaceae	KUNI02100589	1	99.8	464	1	0	38	501	16	479	1.5e-275	952.6
g24843.t1	70341at33090	Protein of unknown function DUF604	A0A438C8V7	Uncharacterized Protein	Yes	Vitis vinifera	Vitaceae	KUNI02100589	1	97	468	13	1	1	468	13	479	1.3e-268	929.5
g68887.t2	70341at33090	Protein of unknown function DUF604	A0A438C8V7	Uncharacterized Protein	Yes	Vitis vinifera	Vitaceae	KUNI02100589	1	99.6	467	2	0	1	467	13	479	1.7e-276	955.7
g63198.t1	224564at33090	Leucine-rich repeat	A0A438C704	Putative disease resistance protein	Yes	Vitis vinifera	Vitaceae	KUNI02100591	1	59	288	102	4	151	426	1	284	6.2e-84	315.8
g63178.t2	224564at33090	Leucine-rich repeat	A0A438C704	Putative disease resistance protein	Yes	Vitis vinifera	Vitaceae	KUNI02100591	1	58.5	289	104	4	60	336	1	285	6e-82	308.9
g49294.t4	224564at33090	Leucine-rich repeat	A0A438C704	Putative disease resistance protein	Yes	Vitis vinifera	Vitaceae	KUNI02100591	1	59.1	281	98	5	1	267	1	278	9.9e-78	294.7
g63193.t1	224564at33090	Leucine-rich repeat	A0A438C704	Putative disease resistance protein	Yes	Vitis vinifera	Vitaceae	KUNI02100591	1	61	195	71	3	79	271	11	202	7.4e-57	225.3
g4554.t1	224564at33090	Leucine-rich repeat	A0A438C704	Putative disease resistance protein	Yes	Vitis vinifera	Vitaceae	KUNI02100591	1	65.1	172	59	1	1	171	1	172	3.5e-54	215.7
g19049.t3	224564at33090	Leucine-rich repeat	A0A438C704	Putative disease resistance protein	Yes	Vitis vinifera	Vitaceae	KUNI02100591	1	59.2	289	102	4	225	501	1	285	1.9e-84	317.8
g67265.t1	147838at33090	Glycoside hydrolase family 18, catalytic domain	A0A438C9I4	Chitotriosidase-1	Yes	Vitis vinifera	Vitaceae	KUNI02100594	1	99.7	336	1	0	1	336	22	357	9.4e-192	673.7
g31728.t2	74490at33090	Nodulin-like	A0A438CIQ6	Protein nuclear fusion defective 4	Yes	Vitis vinifera	Vitaceae	KUNI02100596	1	92.7	589	21	2	1	567	1	589	2.7e-305	1051.6
g75333.t1	74490at33090	Nodulin-like	A0A438CIQ6	Protein nuclear fusion defective 4	Yes	Vitis vinifera	Vitaceae	KUNI02100596	1	92.7	628	7	1	1	628	1	589	3.8000000000001e-311	1071.2
g31728.t1	74490at33090	Nodulin-like	A0A438CIQ6	Protein nuclear fusion defective 4	Yes	Vitis vinifera	Vitaceae	KUNI02100596	1	93.1	596	18	2	1	580	1	589	6.40000000000001e-310	1067
g29078.t1	77030at33090	Protein kinase domain	A0A438CFV5	Shaggy-related protein kinase alpha	Yes	Vitis vinifera	Vitaceae	KUNI02100603	1	99.8	409	1	0	1	409	1	409	3.4e-241	838.2
g72652.t1	77030at33090	Protein kinase domain	A0A438CFV5	Shaggy-related protein kinase alpha	Yes	Vitis vinifera	Vitaceae	KUNI02100603	1	100	409	0	0	1	409	1	409	9e-242	840.1
g35778.t1	89971at33090	Peptidase S8/S53 domain	A0A438CGM1	Subtilisin-like protease SBT3.8	Yes	Vitis vinifera	Vitaceae	KUNI02100607	1	90.5	800	51	2	1	775	19	818	0	1417.1
g35755.t1	89971at33090	Peptidase S8/S53 domain	A0A438CGM1	Subtilisin-like protease SBT3.8	Yes	Vitis vinifera	Vitaceae	KUNI02100607	1	91.5	800	44	1	1	776	19	818	0	1440.2
g35753.t1	89971at33090	Peptidase S8/S53 domain	A0A438CGM1	Subtilisin-like protease SBT3.8	Yes	Vitis vinifera	Vitaceae	KUNI02100607	1	93	800	28	3	1	772	19	818	0	1454.5
g78672.t1	89971at33090	Peptidase S8/S53 domain	A0A438CGM1	Subtilisin-like protease SBT3.8	Yes	Vitis vinifera	Vitaceae	KUNI02100607	1	96.9	800	1	1	1	776	19	818	0	1523.1
g45041.t1	39082at33090	DNA polymerase, Y-family, little finger domain	A0A438BXQ1	DNA polymerase eta	Yes	Vitis vinifera	Vitaceae	KUNI02100616	1	100	773	0	0	1	773	1	773	0	1525.8
g145.t1	39082at33090	DNA polymerase, Y-family, little finger domain	A0A438BXQ1	DNA polymerase eta	Yes	Vitis vinifera	Vitaceae	KUNI02100616	1	99.2	773	6	0	1	773	1	773	0	1512.3
g67069.t2	214621at33090	Phytocyanin domain	A0A438C198	Blue copper protein	Yes	Vitis vinifera	Vitaceae	KUNI02100629	1	97.7	172	4	0	1	172	1	172	3.7e-72	275.4
g67069.t1	214621at33090	Phytocyanin domain	A0A438C198	Blue copper protein	Yes	Vitis vinifera	Vitaceae	KUNI02100629	1	97.6	168	4	0	1	168	1	168	6.1e-69	265
g70822.t2	37328at33090	Pentatricopeptide repeat	A0A438E0U5	Pentatricopeptide repeat-containing protein, mitochondrial	No	Vitis vinifera	Vitaceae	KUNI02100740	1	98.1	958	18	0	1	958	1	958	0	1704.5
g26939.t2	37328at33090	Pentatricopeptide repeat	A0A438E0U5	Pentatricopeptide repeat-containing protein, mitochondrial	No	Vitis vinifera	Vitaceae	KUNI02100740	1	98.1	958	18	0	1	958	1	958	0	1707.2
g26939.t1	37328at33090	Pentatricopeptide repeat	A0A438E0U5	Pentatricopeptide repeat-containing protein, mitochondrial	No	Vitis vinifera	Vitaceae	KUNI02100740	1	91.9	958	43	1	1	923	1	958	0	1667.5
g70822.t1	37328at33090	Pentatricopeptide repeat	A0A438E0U5	Pentatricopeptide repeat-containing protein, mitochondrial	No	Vitis vinifera	Vitaceae	KUNI02100740	1	91.9	958	43	1	1	923	1	958	0	1664.8
g70381.t2	217190at33090	Ataxin-2, C-terminal	A0A438E3S0	Polyadenylate-binding protein-interacting protein 2	Yes	Vitis vinifera	Vitaceae	KUNI02100754	1	97	169	5	0	1	169	1	169	6e-91	337.8
g40800.t1	13283at33090	Transcription factor IIS, N-terminal	A0A438E4C2	TFIIS N-terminal domain-containing protein	Yes	Vitis vinifera	Vitaceae	KUNI02100756	1	98.3	1021	15	2	1	1020	1	1020	0	1974.1
g81909.t1	13283at33090	Transcription factor IIS, N-terminal	A0A438E4C2	TFIIS N-terminal domain-containing protein	Yes	Vitis vinifera	Vitaceae	KUNI02100756	1	97.7	1021	20	3	1	1019	1	1020	0	1957.6
g35338.t1	192752at33090	DNA-directed primase/polymerase protein isoform X1	A0A438E2I3	DNA-directed primase/polymerase protein	Yes	Vitis vinifera	Vitaceae	KUNI02100761	1	94.5	641	11	2	1	617	1	641	0	1208.4
g78329.t1	192752at33090	DNA-directed primase/polymerase protein isoform X1	A0A438E2I3	DNA-directed primase/polymerase protein	Yes	Vitis vinifera	Vitaceae	KUNI02100761	1	96.3	641	0	2	1	617	1	641	0	1228.4
g85528.t1	9073at33090	NB-ARC	A0A438E3J6	Putative disease resistance protein RGA4	Yes	Vitis vinifera	Vitaceae	KUNI02100763	1	54.6	174	79	0	1	174	1	174	9.1e-42	174.5
g85593.t1	9073at33090	NB-ARC	A0A438E3J6	Putative disease resistance protein RGA4	Yes	Vitis vinifera	Vitaceae	KUNI02100763	1	56.2	233	101	1	1	232	1	233	2e-64	250.4
g27786.t1	9073at33090	NB-ARC	A0A438E3J6	Putative disease resistance protein RGA4	Yes	Vitis vinifera	Vitaceae	KUNI02100763	1	93.6	203	13	0	1	203	1	203	3.1e-100	369
g72324.t1	9073at33090	NB-ARC	A0A438E3J6	Putative disease resistance protein RGA4	Yes	Vitis vinifera	Vitaceae	KUNI02100763	1	86.5	222	30	0	1	222	1	222	1.5e-100	370.5
g28766.t1	9073at33090	NB-ARC	A0A438E3J6	Putative disease resistance protein RGA4	Yes	Vitis vinifera	Vitaceae	KUNI02100763	1	51.7	147	62	2	1	143	1	142	9.3e-27	124.4
g74184.t1	31095at33090	Protein kinase domain	A0A438DUU6	Receptor-like protein kinase FERONIA	Yes	Vitis vinifera	Vitaceae	KUNI02100765	1	100	876	0	0	1	876	1	876	0	1755.3
g30732.t1	31095at33090	Protein kinase domain	A0A438DUU6	Receptor-like protein kinase FERONIA	Yes	Vitis vinifera	Vitaceae	KUNI02100765	1	98.4	876	14	0	66	941	1	876	0	1729.9
g30734.t2	32185at33090	Protein kinase domain	A0A438DUT5	Receptor-like protein kinase FERONIA	Yes	Vitis vinifera	Vitaceae	KUNI02100766	1	95.7	902	39	0	1	902	185	1086	0	1725.7
g30734.t1	32185at33090	Protein kinase domain	A0A438DUT5	Receptor-like protein kinase FERONIA	Yes	Vitis vinifera	Vitaceae	KUNI02100766	1	95.7	911	39	0	1	911	176	1086	0	1741.9
g74186.t1	32185at33090	Protein kinase domain	A0A438DUT5	Receptor-like protein kinase FERONIA	Yes	Vitis vinifera	Vitaceae	KUNI02100766	1	100	911	0	0	1	911	176	1086	0	1830.1
g24691.t1	54527at33090	Serine/threonine protein phosphatase 2A regulatory subunit	A0A438DTX4	Serine/threonine protein phosphatase 2A regulatory subunit	Yes	Vitis vinifera	Vitaceae	KUNI02100767	1	100	548	0	0	1	548	25	572	7.4e-300	1033.5
g68734.t1	54527at33090	Serine/threonine protein phosphatase 2A regulatory subunit	A0A438DTX4	Serine/threonine protein phosphatase 2A regulatory subunit	Yes	Vitis vinifera	Vitaceae	KUNI02100767	1	99.3	548	4	0	1	548	25	572	1.5e-297	1025.8
g34779.t1	193975at33090	EF-hand domain	A0A438DXT3	Uncharacterized Protein	Yes	Vitis vinifera	Vitaceae	KUNI02100778	1	92.9	183	13	0	1	183	1	183	3.6e-85	318.9
g77834.t1	193975at33090	EF-hand domain	A0A438DXT3	Uncharacterized Protein	Yes	Vitis vinifera	Vitaceae	KUNI02100778	1	100	206	0	0	1	206	1	206	4.7e-106	388.3
g20706.t1	31646at33090	SPRY domain	A0A438EF61	Heterogeneous nuclear ribonucleoprotein U-like protein 1	Yes	Vitis vinifera	Vitaceae	KUNI02100798	1	94.4	729	15	2	1	704	1	728	0	1379
g69153.t1	127457at33090	Indole-3-glycerol phosphate synthase	A0A438EEZ0	Indole-3-glycerol phosphate synthase, chloroplastic	Yes	Vitis vinifera	Vitaceae	KUNI02100799	1	99.5	396	2	0	1	396	1	396	1.4e-220	769.6
g25130.t1	127457at33090	Indole-3-glycerol phosphate synthase	A0A438EEZ0	Indole-3-glycerol phosphate synthase, chloroplastic	Yes	Vitis vinifera	Vitaceae	KUNI02100799	1	99.7	396	1	0	1	396	1	396	3.8e-221	771.5
g77988.t1	106211at33090	Protein kinase domain	A0A438EEB2	PTI1-like tyrosine-protein kinase	Yes	Vitis vinifera	Vitaceae	KUNI02100800	1	99.5	375	0	1	1	375	1	373	4.9e-210	734.6
g34931.t1	106211at33090	Protein kinase domain	A0A438EEB2	PTI1-like tyrosine-protein kinase	Yes	Vitis vinifera	Vitaceae	KUNI02100800	1	98.4	376	3	2	1	376	1	373	2.5e-206	722.2
g61665.t1	53155at33090	Cytochrome P450	A0A438EKF8	Cytochrome P450 76A2	Yes	Vitis vinifera	Vitaceae	KUNI02100807	1	99	304	3	0	1	304	11	314	7.7e-177	624
g61661.t1	53155at33090	Cytochrome P450	A0A438EKF8	Cytochrome P450 76A2	Yes	Vitis vinifera	Vitaceae	KUNI02100807	1	99.2	518	4	0	1	518	1	518	6.6e-306	1053.5
g17551.t1	53155at33090	Cytochrome P450	A0A438EKF8	Cytochrome P450 76A2	Yes	Vitis vinifera	Vitaceae	KUNI02100807	1	99	518	5	0	1	518	1	518	1.5e-305	1052.4
g17552.t1	53155at33090	Cytochrome P450	A0A438EKF8	Cytochrome P450 76A2	Yes	Vitis vinifera	Vitaceae	KUNI02100807	1	98.8	518	6	0	1	518	1	518	1.6e-304	1048.9
g61741.t1	80179at33090	Glycosyltransferase	A0A438EJW2	Glycosyltransferase	Yes	Vitis vinifera	Vitaceae	KUNI02100809	1	99	494	5	0	1	494	1	494	2.3e-284	981.9
g17607.t1	80179at33090	Glycosyltransferase	A0A438EJW2	Glycosyltransferase	Yes	Vitis vinifera	Vitaceae	KUNI02100809	1	97.8	494	10	1	1	493	1	494	3.6e-277	958
g22613.t2	168564at33090	Nuclear transcription factor Y subunit A	A0A438E8D0	Nuclear transcription factor Y subunit A-3	Yes	Vitis vinifera	Vitaceae	KUNI02100818	1	86.3	344	1	2	21	318	1	344	1.4e-160	570.1
g66615.t2	168564at33090	Nuclear transcription factor Y subunit A	A0A438E8D0	Nuclear transcription factor Y subunit A-3	Yes	Vitis vinifera	Vitaceae	KUNI02100818	1	86.3	344	1	2	21	318	1	344	1.4e-160	570.1
g66615.t1	168564at33090	Nuclear transcription factor Y subunit A	A0A438E8D0	Nuclear transcription factor Y subunit A-3	Yes	Vitis vinifera	Vitaceae	KUNI02100818	1	84.3	344	2	3	21	312	1	344	8.3e-155	550.8
g22613.t1	168564at33090	Nuclear transcription factor Y subunit A	A0A438E8D0	Nuclear transcription factor Y subunit A-3	Yes	Vitis vinifera	Vitaceae	KUNI02100818	1	84.3	344	2	3	21	312	1	344	8.3e-155	550.8
g26218.t1	27128at33090	DNA (cytosine-5)-methyltransferase	A0A438E962	Cytosine-specific methyltransferase	Yes	Vitis vinifera	Vitaceae	KUNI02100821	1	95.2	1238	10	3	10	1238	1	1198	0	2317.3
g70186.t1	27128at33090	DNA (cytosine-5)-methyltransferase	A0A438E962	Cytosine-specific methyltransferase	Yes	Vitis vinifera	Vitaceae	KUNI02100821	1	95.6	1238	6	3	10	1238	1	1198	0	2326.6
g66541.t1	182373at33090	Nucleoside diphosphate kinase	A0A438E8J5	Uncharacterized Protein	Yes	Vitis vinifera	Vitaceae	KUNI02100822	1	100	266	0	0	1	266	1	266	1.2e-149	533.5
g22536.t1	182373at33090	Nucleoside diphosphate kinase	A0A438E8J5	Uncharacterized Protein	Yes	Vitis vinifera	Vitaceae	KUNI02100822	1	97.7	266	6	0	1	266	1	266	9.3e-147	523.9
g50729.t1	67848at33090	Glycosyltransferase	A0A438E4M9	Glycosyltransferase	Yes	Vitis vinifera	Vitaceae	KUNI02100826	1	99	409	4	0	1	409	1	409	3.1e-233	812
g6177.t1	67848at33090	Glycosyltransferase	A0A438E4M9	Glycosyltransferase	Yes	Vitis vinifera	Vitaceae	KUNI02100826	1	97.3	409	9	1	1	407	1	409	3.1e-225	785.4
g25839.t1	94452at33090	Serine-threonine/tyrosine-protein kinase, catalytic domain	A0A438E753	Proline-rich receptor-like protein kinase PERK8	Yes	Vitis vinifera	Vitaceae	KUNI02100827	1	84.6	599	7	2	1	514	1	599	5.9e-286	987.3
g69848.t2	94452at33090	Serine-threonine/tyrosine-protein kinase, catalytic domain	A0A438E753	Proline-rich receptor-like protein kinase PERK8	Yes	Vitis vinifera	Vitaceae	KUNI02100827	1	88.8	599	1	1	1	533	1	599	2e-305	1052
g69848.t1	94452at33090	Serine-threonine/tyrosine-protein kinase, catalytic domain	A0A438E753	Proline-rich receptor-like protein kinase PERK8	Yes	Vitis vinifera	Vitaceae	KUNI02100827	1	85.5	599	2	2	1	514	1	599	3.4e-289	998
g369.t1	120312at33090	2-oxoacid dehydrogenase acyltransferase, catalytic domain	A0A438ED70	Dihydrolipoamide acetyltransferase component of pyruvate dehydrogenase complex	Yes	Vitis vinifera	Vitaceae	KUNI02100831	1	98.6	486	7	0	1	486	48	533	3.7e-234	815.1
g77947.t1	96250at33090	Glycosyltransferase	A0A438EE83	Glycosyltransferase	Yes	Vitis vinifera	Vitaceae	KUNI02100834	1	98.9	476	5	0	1	476	1	476	3.8e-268	927.9
g34891.t1	96250at33090	Glycosyltransferase	A0A438EE83	Glycosyltransferase	Yes	Vitis vinifera	Vitaceae	KUNI02100834	1	97.7	476	11	0	1	476	1	476	3.3e-264	914.8
g74486.t3	121316at33090	Methyltransferase small domain	A0A438EB40	Putative RNA methyltransferase pc1998	Yes	Vitis vinifera	Vitaceae	KUNI02100837	1	73.5	272	37	6	9	249	234	501	1.9e-93	346.7
g74453.t1	121316at33090	Methyltransferase small domain	A0A438EB40	Putative RNA methyltransferase pc1998	Yes	Vitis vinifera	Vitaceae	KUNI02100837	1	59.8	276	80	6	25	272	229	501	4e-68	262.7
g74486.t2	121316at33090	Methyltransferase small domain	A0A438EB40	Putative RNA methyltransferase pc1998	Yes	Vitis vinifera	Vitaceae	KUNI02100837	1	72.6	277	41	6	25	270	229	501	2.1e-93	346.7
g18514.t1	210699at33090	Protein of unknown function DUF1677, plant	A0A438CZD5	Uncharacterized Protein	Yes	Vitis vinifera	Vitaceae	KUNI02100849	1	79.4	199	22	2	1	180	1	199	6.2e-78	294.7
g58839.t1	18535at33090	Meiosis specific protein Spo22/ZIP4/TEX11	A0A438CVG1	TPR repeat-containing protein ZIP4	Yes	Vitis vinifera	Vitaceae	KUNI02100851	1	97	969	1	1	1	941	1	969	0	1834.3
g14701.t1	18535at33090	Meiosis specific protein Spo22/ZIP4/TEX11	A0A438CVG1	TPR repeat-containing protein ZIP4	Yes	Vitis vinifera	Vitaceae	KUNI02100851	1	96.3	969	8	1	1	941	1	969	0	1819.3
g10302.t1	73017at33090	Ankyrin repeat-containing domain	A0A438CUS3	Protein accellerated cell death 6	Yes	Vitis vinifera	Vitaceae	KUNI02100853	1	94.3	635	31	2	4	634	23	656	0	1082
g10333.t1	73017at33090	Ankyrin repeat-containing domain	A0A438CUS3	Protein accellerated cell death 6	Yes	Vitis vinifera	Vitaceae	KUNI02100853	1	78.1	663	95	6	1	620	1	656	9.4e-267	923.7
g10311.t1	73017at33090	Ankyrin repeat-containing domain	A0A438CUS3	Protein accellerated cell death 6	Yes	Vitis vinifera	Vitaceae	KUNI02100853	1	78.1	663	95	6	1	620	1	656	9.4e-267	923.7
g10376.t1	73017at33090	Ankyrin repeat-containing domain	A0A438CUS3	Protein accellerated cell death 6	Yes	Vitis vinifera	Vitaceae	KUNI02100853	1	92.8	657	46	1	1	657	1	656	0	1163.3
g54921.t1	73017at33090	Ankyrin repeat-containing domain	A0A438CUS3	Protein accellerated cell death 6	Yes	Vitis vinifera	Vitaceae	KUNI02100853	1	98	657	12	1	1	657	1	656	0	1175.6
g5723.t1	86368at33090	Reverse transcriptase domain	A0A438CX05	Endo/exonuclease/phosphatase domain-containing protein	Yes	Vitis vinifera	Vitaceae	KUNI02100856	1	83	306	36	2	1	298	1	298	8.3e-144	514.2
g61455.t1	86368at33090	Reverse transcriptase domain	A0A438CX05	Endo/exonuclease/phosphatase domain-containing protein	Yes	Vitis vinifera	Vitaceae	KUNI02100856	1	66.8	389	129	0	1	389	44	432	1.2e-150	537.3
g73465.t2	86368at33090	Reverse transcriptase domain	A0A438CX05	Endo/exonuclease/phosphatase domain-containing protein	Yes	Vitis vinifera	Vitaceae	KUNI02100856	1	69.4	369	113	0	1	369	44	412	5.7e-150	535
g34816.t1	54980at33090	NB-ARC	A0A438D596	Putative disease resistance protein	Yes	Vitis vinifera	Vitaceae	KUNI02100861	1	50.2	331	116	7	1	295	64	381	1e-69	268.1
g19899.t1	194017at33090	Leucine-rich repeat	A0A438D0A4	LRR receptor-like serine/threonine-protein kinase FLS2	Yes	Vitis vinifera	Vitaceae	KUNI02100866	1	75.5	799	71	4	1	735	208	945	8.7e-203	711.4
g68053.t1	8335at33090	Leucine-rich repeat	A0A438D328	Receptor kinase-like protein Xa21	Yes	Vitis vinifera	Vitaceae	KUNI02100869	1	74.3	382	4	1	134	421	86	467	8.4e-142	508.1
g74449.t1	9377at33090	Leucine-rich repeat	A0A438CMD0	Receptor-like protein 12	Yes	Vitis vinifera	Vitaceae	KUNI02100871	1	99.6	1007	4	0	1	1007	1	1007	0	1454.9
g31024.t1	9377at33090	Leucine-rich repeat	A0A438CMD0	Receptor-like protein 12	Yes	Vitis vinifera	Vitaceae	KUNI02100871	1	93.5	1007	61	1	1	1003	1	1007	0	1327
g31005.t1	9377at33090	Leucine-rich repeat	A0A438CMD0	Receptor-like protein 12	Yes	Vitis vinifera	Vitaceae	KUNI02100871	1	97.8	1005	22	0	1	1005	1	1005	0	1413.3
g30385.t1	20661at33090	PDZ domain	A0A438CNS4	Protease Do-like 7	Yes	Vitis vinifera	Vitaceae	KUNI02100873	1	92.5	721	7	2	1	702	1	693	0	1330.9
g44732.t1	15290at33090	Leucine-rich repeat	A0A438CNE0	Putative disease resistance protein	Yes	Vitis vinifera	Vitaceae	KUNI02100874	1	96.7	547	9	2	1	539	1	546	1.8e-301	1038.9
g44763.t1	15290at33090	Leucine-rich repeat	A0A438CNE0	Putative disease resistance protein	Yes	Vitis vinifera	Vitaceae	KUNI02100874	1	86.1	885	104	4	1	869	1	882	0	1462.2
g85606.t1	15290at33090	Leucine-rich repeat	A0A438CNE0	Putative disease resistance protein	Yes	Vitis vinifera	Vitaceae	KUNI02100874	1	98.1	885	14	1	1	885	1	882	0	1675.6
g44769.t1	15290at33090	Leucine-rich repeat	A0A438CNE0	Putative disease resistance protein	Yes	Vitis vinifera	Vitaceae	KUNI02100874	1	89.6	882	32	3	1	822	1	882	0	1532.7
g41280.t1	81000at33090	Laccase	A0A438CUG2	Laccase-14	Yes	Vitis vinifera	Vitaceae	KUNI02100886	1	97.9	326	7	0	1	326	197	522	9.8e-191	670.2
g65604.t1	148736at33090	Reverse transcriptase, RNA-dependent DNA polymerase	A0A438CQ69	Retrovirus-related Pol polyprotein from transposon RE2	Yes	Vitis vinifera	Vitaceae	KUNI02100892	1	100	172	0	0	1	172	1	172	7.5e-95	351.3
g65596.t2	148736at33090	Reverse transcriptase, RNA-dependent DNA polymerase	A0A438CQ69	Retrovirus-related Pol polyprotein from transposon RE2	Yes	Vitis vinifera	Vitaceae	KUNI02100892	1	100	172	0	0	1	172	1	172	7.5e-95	351.3
g79511.t1	87701at33090	Glycoside hydrolase, family 28	A0A438DJ26	Polygalacturonase	Yes	Vitis vinifera	Vitaceae	KUNI02100897	1	100	401	0	0	1	401	1	401	4.4e-241	837.8
g36590.t1	87701at33090	Glycoside hydrolase, family 28	A0A438DJ26	Polygalacturonase	Yes	Vitis vinifera	Vitaceae	KUNI02100897	1	98.3	401	7	0	1	401	1	401	1.3e-237	826.2
g10676.t1	144379at33090	Chitin-binding, type 1	A0A438DFT0	Chitinase 5	Yes	Vitis vinifera	Vitaceae	KUNI02100905	1	95.6	270	12	0	1	270	1	270	1.6e-149	533.1
g55199.t1	144379at33090	Chitin-binding, type 1	A0A438DFT0	Chitinase 5	Yes	Vitis vinifera	Vitaceae	KUNI02100905	1	100	270	0	0	1	270	1	270	5.9e-157	557.8
g43302.t2	100486at33090	F-box associated domain, type 3	A0A438DPG1	Putative F-box protein	Yes	Vitis vinifera	Vitaceae	KUNI02100914	1	56.5	370	150	7	1	365	1	364	9.9e-107	391.3
g43306.t2	100486at33090	F-box associated domain, type 3	A0A438DPG1	Putative F-box protein	Yes	Vitis vinifera	Vitaceae	KUNI02100914	1	94.6	368	17	1	43	410	1	365	1.3e-208	729.9
g43302.t1	100486at33090	F-box associated domain, type 3	A0A438DPG1	Putative F-box protein	Yes	Vitis vinifera	Vitaceae	KUNI02100914	1	56.4	369	150	7	1	364	1	363	2.9e-106	389.8
g84461.t2	100486at33090	F-box associated domain, type 3	A0A438DPG1	Putative F-box protein	Yes	Vitis vinifera	Vitaceae	KUNI02100914	1	55.7	370	153	7	1	365	1	364	1.5e-102	377.5
g84461.t1	100486at33090	F-box associated domain, type 3	A0A438DPG1	Putative F-box protein	Yes	Vitis vinifera	Vitaceae	KUNI02100914	1	55.6	369	153	7	1	364	1	363	5.7e-102	375.6
g84465.t1	100486at33090	F-box associated domain, type 3	A0A438DPG1	Putative F-box protein	Yes	Vitis vinifera	Vitaceae	KUNI02100914	1	64.2	385	114	7	1	383	1	363	2.5e-132	476.5
g43307.t2	100486at33090	F-box associated domain, type 3	A0A438DPG1	Putative F-box protein	Yes	Vitis vinifera	Vitaceae	KUNI02100914	1	63	387	119	7	1	385	1	365	6.7e-130	468.4
g43306.t1	100486at33090	F-box associated domain, type 3	A0A438DPG1	Putative F-box protein	Yes	Vitis vinifera	Vitaceae	KUNI02100914	1	92.2	192	12	1	1	192	1	189	6.6e-100	367.9
g84464.t1	100486at33090	F-box associated domain, type 3	A0A438DPG1	Putative F-box protein	Yes	Vitis vinifera	Vitaceae	KUNI02100914	1	98.3	363	6	0	1	363	1	363	1.1e-214	750
g84465.t2	100486at33090	F-box associated domain, type 3	A0A438DPG1	Putative F-box protein	Yes	Vitis vinifera	Vitaceae	KUNI02100914	1	64.3	387	114	7	1	385	1	365	4.5e-134	482.3
g44874.t1	82266at33090	Major facilitator, sugar transporter-like	A0A438DMY4	Organic cation/carnitine transporter 2	Yes	Vitis vinifera	Vitaceae	KUNI02100915	1	98.5	520	8	0	1	520	1	520	1.4e-287	992.6
g45378.t1	217697at33090	Zinc finger, CCHC-type	A0A438DM59	Retrovirus-related Pol polyprotein from transposon TNT 1-94	Yes	Vitis vinifera	Vitaceae	KUNI02100916	1	96.6	529	18	0	1	529	1	529	2.7e-298	1028.5
g18255.t1	217697at33090	Zinc finger, CCHC-type	A0A438DM59	Retrovirus-related Pol polyprotein from transposon TNT 1-94	Yes	Vitis vinifera	Vitaceae	KUNI02100916	1	92.9	464	33	0	1	464	1	464	4.6e-250	867.8
g4153.t1	220712at33090	Small auxin-up RNA	A0A438DMK6	Auxin-responsive protein SAUR24	Yes	Vitis vinifera	Vitaceae	KUNI02100919	1	100	97	0	0	1	97	54	150	1.3e-50	203
g42276.t1	55838at33090	Toll/interleukin-1 receptor homology (TIR) domain	A0A438DAA9	TMV resistance protein N	Yes	Vitis vinifera	Vitaceae	KUNI02100922	1	50.7	75	36	1	3	77	2	75	3.5e-09	65.1
g60588.t1	195403at33090	UBN2_3 domain-containing protein	A0A438DAE8	Retrotran_gag_3 domain-containing protein	No	Vitis vinifera	Vitaceae	KUNI02100927	1	76	196	11	1	1	160	1	196	9.8e-75	283.9
g58679.t1	68640at33090	Zinc finger, SWIM-type	A0A438D9N7	SWIM-type domain-containing protein	Yes	Vitis vinifera	Vitaceae	KUNI02100928	1	98.3	665	11	0	1	665	91	755	0	1360.5
g83781.t1	85130at33090	Pentatricopeptide repeat	A0A438D8Q4	Pentatricopeptide repeat-containing protein	Yes	Vitis vinifera	Vitaceae	KUNI02100929	1	99.4	529	3	0	1	529	1	529	4.1e-287	991.1
g42605.t1	85130at33090	Pentatricopeptide repeat	A0A438D8Q4	Pentatricopeptide repeat-containing protein	Yes	Vitis vinifera	Vitaceae	KUNI02100929	1	98.7	529	7	0	1	529	1	529	8.5e-285	983.4
g27040.t1	110137at33090	Protein kinase domain	A0A438D9J6	Cold-responsive protein kinase 1	Yes	Vitis vinifera	Vitaceae	KUNI02100932	1	97.6	370	5	1	1	370	1	366	5e-207	724.5
g27040.t2	110137at33090	Protein kinase domain	A0A438D9J6	Cold-responsive protein kinase 1	Yes	Vitis vinifera	Vitaceae	KUNI02100932	1	98.6	366	5	0	1	366	1	366	3.1e-209	731.9
g70912.t1	110137at33090	Protein kinase domain	A0A438D9J6	Cold-responsive protein kinase 1	Yes	Vitis vinifera	Vitaceae	KUNI02100932	1	97.6	370	5	1	1	370	1	366	1.1e-206	723.4
g17119.t1	225197at33090	C2 domain	A0A438DE94	Elicitor-responsive protein 1	Yes	Vitis vinifera	Vitaceae	KUNI02100937	1	100	150	0	0	1	150	1	150	3.5e-82	308.5
g68299.t1	70750at33090	Protein kinase domain	A0A438DBW9	G-type lectin S-receptor-like serine/threonine-protein kinase SD2-5	Yes	Vitis vinifera	Vitaceae	KUNI02100943	1	95.8	717	24	2	1	716	1	712	0	1256.1
g24301.t1	70750at33090	Protein kinase domain	A0A438DBW9	G-type lectin S-receptor-like serine/threonine-protein kinase SD2-5	Yes	Vitis vinifera	Vitaceae	KUNI02100943	1	93.9	717	39	1	1	717	1	712	0	1262.3
g8929.t1	68447at33090	Nop domain	A0A446KN29	NOSIC domain-containing protein	Yes	Triticum turgidum subsp. durum	Poaceae	KUNI02101616	1	75.9	141	34	0	1	141	41	181	4.6e-52	208.4
g70780.t1	76699at33090	UDP-glucuronosyl/UDP-glucosyltransferase	A0A445C5P9	Uncharacterized Protein	Yes	Arachis hypogaea	Fabaceae	KUNI02103750	1	58.4	137	53	2	1	135	25	159	2.5e-37	159.5
g43147.t2	16301at33090	Protein kinase domain	A0A314UQL0	Receptor-like serine/threonine-protein kinase	Yes	Prunus yedoensis var. nudiflora	Rosaceae	KUNI02104981	1	60	822	317	6	1	817	54	868	1.5e-283	979.9
g43147.t1	16301at33090	Protein kinase domain	A0A314UQL0	Receptor-like serine/threonine-protein kinase	Yes	Prunus yedoensis var. nudiflora	Rosaceae	KUNI02104981	1	60.1	817	314	6	1	812	54	863	6.6e-282	974.5
g2695.t1	153856at33090	BTB/POZ domain	A0A2Z7CYP5	BTB/POZ domain-containing protein-like	Yes	Dorcoceras hygrometricum	Gesneriaceae	KUNI02105294	1	59.1	115	46	1	88	202	49	162	3.6e-30	136.3
g30009.t2	262279at33090	cell division cycle 5-like protein	A0A314KY91	Cell division cycle 5-like protein	Yes	Nicotiana attenuata	Solanaceae	KUNI02105399	1	83.8	197	32	0	2	198	3	199	9e-87	325.1
g30009.t1	262279at33090	cell division cycle 5-like protein	A0A314KY91	Cell division cycle 5-like protein	Yes	Nicotiana attenuata	Solanaceae	KUNI02105399	1	84.6	182	28	0	1	182	18	199	1.6e-80	304.3
g73486.t2	262279at33090	cell division cycle 5-like protein	A0A314KY91	Cell division cycle 5-like protein	Yes	Nicotiana attenuata	Solanaceae	KUNI02105399	1	83.8	197	32	0	2	198	3	199	2e-86	323.9
g73486.t1	262279at33090	cell division cycle 5-like protein	A0A314KY91	Cell division cycle 5-like protein	Yes	Nicotiana attenuata	Solanaceae	KUNI02105399	1	85.2	182	27	0	1	182	18	199	7.1e-81	305.4
g49763.t1	236569at33090	EPIDERMAL PATTERNING FACTOR-like protein 4	A0A314Y4S7	Uncharacterized Protein	Yes	Prunus yedoensis var. nudiflora	Rosaceae	KUNI02105759	1	55.9	111	46	2	1	110	1	109	9.9e-26	120.6
g15832.t1	138275at33090	NmrA-like domain	A0A314XUF9	Isoeugenol synthase 1	Yes	Prunus yedoensis var. nudiflora	Rosaceae	KUNI02106213	1	74	131	34	0	10	140	131	261	7.8e-52	207.6
g63285.t1	180079at33090	F-box domain	A0A314XVG2	F-box protein	Yes	Prunus yedoensis var. nudiflora	Rosaceae	KUNI02106223	1	52	123	55	2	79	198	16	137	2.4e-30	136.7
g64163.t1	130067at33090	Transferase	A0A314XY14	Shikimate O-hydroxycinnamoyltransferase-like	Yes	Prunus yedoensis var. nudiflora	Rosaceae	KUNI02106263	1	63	230	52	4	3	209	41	260	1.4e-68	263.8
g12199.t1	148736at33090	Reverse transcriptase, RNA-dependent DNA polymerase	A0A2Z7APK6	Cysteine-rich RLK (Receptor-like protein kinase) 8	Yes	Dorcoceras hygrometricum	Gesneriaceae	KUNI02107723	1	70.3	118	35	0	32	149	1	118	1.9e-44	183.7
g11052.t1	114509at33090	Zinc finger, BED-type	A0A2Z7A4Z8	DUF659 domain-containing protein	No	Dorcoceras hygrometricum	Gesneriaceae	KUNI02107754	1	57.2	145	62	0	33	177	1	145	2.1e-44	183.3
g20052.t1	114509at33090	Zinc finger, BED-type	A0A2Z7A4Z8	DUF659 domain-containing protein	No	Dorcoceras hygrometricum	Gesneriaceae	KUNI02107754	1	56	166	73	0	1	166	1	166	8.1e-48	194.5
g81390.t1	113277at33090	Leucine-rich repeat domain superfamily	A0A394DDX2	Uncharacterized Protein	Yes	Lupinus angustifolius	Fabaceae	KUNI02108484	1	50.3	143	68	1	4	143	24	166	1.6e-20	104
g35694.t1	271246at33090	Kinase-like protein	A0A396HCK3	Protein kinase domain-containing protein	No	Medicago truncatula	Fabaceae	KUNI02108744	1	52.1	94	39	1	1	94	2	89	1.7e-18	97.1
g52095.t1	44194at33090	Glycosyltransferase family 28, N-terminal domain	A0A396GA96	Putative sterol 3-beta-glucosyltransferase	Yes	Medicago truncatula	Fabaceae	KUNI02108831	1	71.5	228	62	2	10	237	81	305	1.2e-92	344
g7652.t1	44194at33090	Glycosyltransferase family 28, N-terminal domain	A0A396GA96	Putative sterol 3-beta-glucosyltransferase	Yes	Medicago truncatula	Fabaceae	KUNI02108831	1	71.9	228	61	2	71	298	81	305	4.7e-94	349
g75971.t1	136236at33090	K Homology domain, type 1	A0A396H354	Putative K domain-containing protein	Yes	Medicago truncatula	Fabaceae	KUNI02108852	1	88.4	43	5	0	1	43	23	65	5.7e-13	77
g32656.t1	136236at33090	K Homology domain, type 1	A0A396H354	Putative K domain-containing protein	Yes	Medicago truncatula	Fabaceae	KUNI02108852	1	88.4	43	5	0	1	43	23	65	7.5e-13	76.6
g72079.t1	8662at33090	Kinesin motor domain	A0A396H6V5	Putative minus-end-directed kinesin ATPase	Yes	Medicago truncatula	Fabaceae	KUNI02108868	1	65.8	266	77	4	1	263	95	349	9.6e-86	321.2
g81068.t1	182020at33090	Transcription factor, MADS-box	A0A3G2BC13	Agamous-like MADS-box protein SVP	Yes	Vitis vinifera	Vitaceae	KUNI02109063	1	100	161	0	0	1	161	62	222	9.2e-81	303.9
g40003.t1	182020at33090	Transcription factor, MADS-box	A0A3G2BC13	Agamous-like MADS-box protein SVP	Yes	Vitis vinifera	Vitaceae	KUNI02109063	1	100	161	0	0	1	161	62	222	9.2e-81	303.9
g20612.t1	44791at33090	Protein kinase domain	A0A3N7GVV9	Protein kinase domain-containing protein	No	Populus trichocarpa	Salicaceae	KUNI02109201	1	52.6	76	35	1	1	75	1	76	1.5e-12	76.3
g13987.t1	69680at33090	Cytokinin dehydrogenase 1, FAD/cytokinin binding domain	A0A346HVJ0	Cytokinin dehydrogenase 3b	Yes	Vitis vinifera	Vitaceae	KUNI02110047	1	90.2	522	12	1	1	483	1	522	7.3e-275	950.3
g58315.t1	69680at33090	Cytokinin dehydrogenase 1, FAD/cytokinin binding domain	A0A346HVJ0	Cytokinin dehydrogenase 3b	Yes	Vitis vinifera	Vitaceae	KUNI02110047	1	98.3	522	9	0	1	522	1	522	5.1e-306	1053.9
g58345.t1	69680at33090	Cytokinin dehydrogenase 1, FAD/cytokinin binding domain	A0A346HVJ0	Cytokinin dehydrogenase 3b	Yes	Vitis vinifera	Vitaceae	KUNI02110047	1	99.8	522	1	0	1	522	1	522	4.40000000000002e-310	1067.4
g58338.t1	69680at33090	Cytokinin dehydrogenase 1, FAD/cytokinin binding domain	A0A346HVJ0	Cytokinin dehydrogenase 3b	Yes	Vitis vinifera	Vitaceae	KUNI02110047	1	98.1	522	10	0	1	522	1	522	2.5e-305	1051.6
g14008.t1	69680at33090	Cytokinin dehydrogenase 1, FAD/cytokinin binding domain	A0A346HVJ0	Cytokinin dehydrogenase 3b	Yes	Vitis vinifera	Vitaceae	KUNI02110047	1	98.9	522	6	0	1	522	1	522	5.1e-306	1053.9
g74474.t1	9377at33090	Leucine-rich repeat	A0A314ZKU2	LRR receptor-like serine/threonine-protein kinase GSO2	Yes	Prunus yedoensis var. nudiflora	Rosaceae	KUNI02110373	1	50.5	220	83	4	29	224	1	218	1.2e-49	201.1
g30999.t1	9377at33090	Leucine-rich repeat	A0A314ZKU2	LRR receptor-like serine/threonine-protein kinase GSO2	Yes	Prunus yedoensis var. nudiflora	Rosaceae	KUNI02110373	1	60.9	192	74	1	5	196	31	221	6.2e-53	211.8
g31040.t1	9377at33090	Leucine-rich repeat	A0A314ZKU2	LRR receptor-like serine/threonine-protein kinase GSO2	Yes	Prunus yedoensis var. nudiflora	Rosaceae	KUNI02110373	1	55.6	223	97	2	1	223	1	221	2e-61	240.4
g1994.t1	9377at33090	Leucine-rich repeat	A0A314ZKU2	LRR receptor-like serine/threonine-protein kinase GSO2	Yes	Prunus yedoensis var. nudiflora	Rosaceae	KUNI02110373	1	50.7	207	90	5	35	232	33	236	5.1e-37	159.5
g54723.t1	12913at33090	Homeobox-like domain superfamily	A0A314ZIA2	Uncharacterized Protein	Yes	Prunus yedoensis var. nudiflora	Rosaceae	KUNI02110396	1	54.4	548	232	10	5	543	7	545	1.8e-125	454.1
g82945.t1	12913at33090	Homeobox-like domain superfamily	A0A314ZIA2	Uncharacterized Protein	Yes	Prunus yedoensis var. nudiflora	Rosaceae	KUNI02110396	1	52.2	678	304	12	5	672	7	674	1.2e-150	538.1
g6913.t2	42916at33090	Phox homologous domain	A0A314ZGV0	Uncharacterized Protein	Yes	Prunus yedoensis var. nudiflora	Rosaceae	KUNI02110548	1	52	244	115	1	1	244	1	242	9e-51	204.9
g30514.t1	227961at33090	A0A1R3KCB6_9ROSI	A0A540MBG8	Uncharacterized Protein	Yes	Malus baccata	Rosaceae	KUNI02113491	1	92.2	102	8	0	1	102	1	102	1.1e-47	193.4
g73968.t1	227961at33090	A0A1R3KCB6_9ROSI	A0A540MBG8	Uncharacterized Protein	Yes	Malus baccata	Rosaceae	KUNI02113491	1	92.2	102	8	0	1	102	1	102	1.1e-47	193.4
g20671.t1	107198at33090	Equilibrative nucleoside transporter	A5B4E3	RNase H domain-containing protein	Yes	Vitis vinifera	Vitaceae	KUNI02113931	1	87.3	640	45	6	1	604	1	640	5.19999999999992e-312	1074.3
g20673.t1	107198at33090	Equilibrative nucleoside transporter	A5B4E3	RNase H domain-containing protein	Yes	Vitis vinifera	Vitaceae	KUNI02113931	1	53.9	427	60	4	1	291	3	428	4.6e-115	418.7
g15135.t2	127994at33090	protein DYAD-like	A5B3X1	Uncharacterized Protein	Yes	Vitis vinifera	Vitaceae	KUNI02113937	1	95.1	783	21	2	1	783	1	766	0	1368.6
g15135.t1	127994at33090	protein DYAD-like	A5B3X1	Uncharacterized Protein	Yes	Vitis vinifera	Vitaceae	KUNI02113937	1	94.9	752	21	2	10	761	32	766	0	1306.2
g59268.t1	127994at33090	protein DYAD-like	A5B3X1	Uncharacterized Protein	Yes	Vitis vinifera	Vitaceae	KUNI02113937	1	97.7	779	5	1	1	779	1	766	0	1403.7
g59268.t2	127994at33090	protein DYAD-like	A5B3X1	Uncharacterized Protein	Yes	Vitis vinifera	Vitaceae	KUNI02113937	1	97.6	748	5	1	10	757	32	766	0	1341.3
g12329.t1	81184at33090	Pectinesterase	A5B8K9	Pectinesterase	Yes	Vitis vinifera	Vitaceae	KUNI02113940	1	91.8	513	16	1	1	487	1	513	8.7e-268	926.8
g56753.t1	81184at33090	Pectinesterase	A5B8K9	Pectinesterase	Yes	Vitis vinifera	Vitaceae	KUNI02113940	1	100	513	0	0	1	513	1	513	1e-298	1029.6
g12329.t2	81184at33090	Pectinesterase	A5B8K9	Pectinesterase	Yes	Vitis vinifera	Vitaceae	KUNI02113940	1	92.6	513	16	1	1	491	1	513	1.9e-270	935.6
g71603.t1	99938at33090	NB-ARC	A5B9S6	Uncharacterized Protein	Yes	Vitis vinifera	Vitaceae	KUNI02113944	1	55.1	541	215	5	4	520	20	556	4.8e-155	552.4
g25768.t1	99938at33090	NB-ARC	A5B9S6	Uncharacterized Protein	Yes	Vitis vinifera	Vitaceae	KUNI02113944	1	56	546	227	4	1	537	1	542	2.6e-172	609.8
g47834.t1	4038at33090	Zinc finger, PHD-type	A5B5M7	PHD-type domain-containing protein	Yes	Vitis vinifera	Vitaceae	KUNI02113948	1	91.8	632	16	3	1	602	1	626	0	1155.2
g3043.t1	4038at33090	Zinc finger, PHD-type	A5B5M7	PHD-type domain-containing protein	Yes	Vitis vinifera	Vitaceae	KUNI02113948	1	95.8	575	17	2	1	575	1	568	0	1116.3
g21224.t1	204685at33090	LOC100826430	A5B5I5	Uncharacterized Protein	Yes	Vitis vinifera	Vitaceae	KUNI02113949	1	94.6	224	9	1	1	221	1	224	1.1e-119	433.7
g65327.t1	204685at33090	LOC100826430	A5B5I5	Uncharacterized Protein	Yes	Vitis vinifera	Vitaceae	KUNI02113949	1	98.2	224	3	1	1	223	1	224	2.9e-125	452.2
g49725.t1	31521at33090	NB-ARC	A5AXV6	Uncharacterized Protein	Yes	Vitis vinifera	Vitaceae	KUNI02113953	1	97	628	12	2	28	648	163	790	5.7e-307	1057.4
g4921.t1	210583at33090	Late embryogenesis abundant protein, LEA_3 subgroup	A5AXV3	Uncharacterized Protein	Yes	Vitis vinifera	Vitaceae	KUNI02113954	1	97.1	102	3	0	1	102	1	102	1.8e-53	212.6
g49731.t1	210583at33090	Late embryogenesis abundant protein, LEA_3 subgroup	A5AXV3	Uncharacterized Protein	Yes	Vitis vinifera	Vitaceae	KUNI02113954	1	99	102	1	0	1	102	1	102	1.9e-55	219.2
g49730.t1	210583at33090	Late embryogenesis abundant protein, LEA_3 subgroup	A5AXV3	Uncharacterized Protein	Yes	Vitis vinifera	Vitaceae	KUNI02113954	1	71.6	102	1	1	1	74	1	102	7.9e-35	150.2
g59671.t1	159390at33090	AP2/ERF domain	A5AW00	AP2/ERF domain-containing protein	Yes	Vitis vinifera	Vitaceae	KUNI02113961	1	99.5	204	1	0	1	204	1	204	8.8e-113	410.6
g15544.t1	159390at33090	AP2/ERF domain	A5AW00	AP2/ERF domain-containing protein	Yes	Vitis vinifera	Vitaceae	KUNI02113961	1	98.5	204	3	0	159	362	1	204	1.1e-110	404.4
g57255.t1	48950at33090	Zeta toxin domain	A5B1A0	Zeta_toxin domain-containing protein	Yes	Vitis vinifera	Vitaceae	KUNI02113967	1	97.1	512	3	1	32	531	4	515	8.8e-282	973.4
g12902.t1	48950at33090	Zeta toxin domain	A5B1A0	Zeta_toxin domain-containing protein	Yes	Vitis vinifera	Vitaceae	KUNI02113967	1	97.3	515	2	1	1	503	1	515	4e-284	981.1
g54627.t1	73017at33090	Ankyrin repeat-containing domain	A5AYZ4	ANK_REP_REGION domain-containing protein	Yes	Vitis vinifera	Vitaceae	KUNI02113974	1	66.9	278	86	2	1	276	270	543	1.1e-92	344.4
g71924.t1	62841at33090	Terpene synthase, N-terminal domain	A5B0C9	Uncharacterized Protein	Yes	Vitis vinifera	Vitaceae	KUNI02113976	1	97	605	7	1	1	594	1	605	0	1208
g32562.t2	181005at33090	Casein kinase II subunit beta	A5BGR6	Casein kinase II subunit beta	Yes	Vitis vinifera	Vitaceae	KUNI02113985	1	97.5	157	4	0	1	157	1	157	7e-81	304.3
g56503.t1	146433at33090	Aluminum-activated malate transporter	A5BFR4	Uncharacterized Protein	Yes	Vitis vinifera	Vitaceae	KUNI02113988	1	99	502	5	0	1	502	1	502	1.9e-281	972.2
g56503.t2	146433at33090	Aluminum-activated malate transporter	A5BFR4	Uncharacterized Protein	Yes	Vitis vinifera	Vitaceae	KUNI02113988	1	92.8	502	5	1	1	471	1	502	6.1e-258	894
g12075.t2	146433at33090	Aluminum-activated malate transporter	A5BFR4	Uncharacterized Protein	Yes	Vitis vinifera	Vitaceae	KUNI02113988	1	91.4	502	12	1	1	471	1	502	3.4e-253	878.2
g12075.t1	146433at33090	Aluminum-activated malate transporter	A5BFR4	Uncharacterized Protein	Yes	Vitis vinifera	Vitaceae	KUNI02113988	1	97.6	502	12	0	1	502	1	502	1.4e-276	956.1
g26927.t1	73440at33090	Protein of unknown function DUF620	A5BGB9	Uncharacterized Protein	Yes	Vitis vinifera	Vitaceae	KUNI02113991	1	99.1	426	4	0	1	426	1	426	7.4e-247	857.1
g13679.t1	232587at33090	AP2/ERF domain	A5BJ48	AP2/ERF domain-containing protein	Yes	Vitis vinifera	Vitaceae	KUNI02114001	1	98.7	149	2	0	1	149	1	149	3.9e-78	295
g58017.t1	232587at33090	AP2/ERF domain	A5BJ48	AP2/ERF domain-containing protein	Yes	Vitis vinifera	Vitaceae	KUNI02114001	1	97.3	149	4	0	1	149	1	149	1.7e-76	289.7
g57763.t1	200677at33090	Protein of unknown function DUF1645, plant	A5BJX8	Uncharacterized Protein	Yes	Vitis vinifera	Vitaceae	KUNI02114003	1	98.8	403	4	1	1	402	1	403	9.9e-201	703.7
g13427.t1	200677at33090	Protein of unknown function DUF1645, plant	A5BJX8	Uncharacterized Protein	Yes	Vitis vinifera	Vitaceae	KUNI02114003	1	97.5	403	10	0	1	403	1	403	4.6e-198	694.9
g22620.t1	53772at33090	Phenylalanine ammonia-lyase	A5BCG8	Uncharacterized Protein	Yes	Vitis vinifera	Vitaceae	KUNI02114010	1	81.7	263	23	1	3	240	159	421	1.6e-113	413.3
g22628.t1	53772at33090	Phenylalanine ammonia-lyase	A5BCG8	Uncharacterized Protein	Yes	Vitis vinifera	Vitaceae	KUNI02114010	1	77.6	263	19	1	3	225	159	421	1.4e-106	390.2
g68630.t1	128157at33090	IQ motif, EF-hand binding site	A5BAD4	Uncharacterized Protein	Yes	Vitis vinifera	Vitaceae	KUNI02114012	1	99.2	384	3	0	1	384	1	384	2.8e-200	702.2
g24587.t1	128157at33090	IQ motif, EF-hand binding site	A5BAD4	Uncharacterized Protein	Yes	Vitis vinifera	Vitaceae	KUNI02114012	1	97.1	384	11	0	1	384	1	384	1.6e-195	686.4
g40041.t1	202598at33090	Anamorsin	A5BAI9	Uncharacterized Protein	No	Vitis vinifera	Vitaceae	KUNI02114015	1	99.7	311	1	0	1	311	1	311	2.2e-163	579.3
g81111.t2	202598at33090	Anamorsin	A5BAI9	Uncharacterized Protein	No	Vitis vinifera	Vitaceae	KUNI02114015	1	94.2	311	0	1	1	293	1	311	6.9e-151	537.7
g81111.t1	202598at33090	Anamorsin	A5BAI9	Uncharacterized Protein	No	Vitis vinifera	Vitaceae	KUNI02114015	1	100	311	0	0	1	311	1	311	1.7e-163	579.7
g40041.t2	202598at33090	Anamorsin	A5BAI9	Uncharacterized Protein	No	Vitis vinifera	Vitaceae	KUNI02114015	1	93.9	311	1	1	1	293	1	311	9e-151	537.3
g48133.t2	7999at33090	Reverse transcriptase, RNase H-like domain	A5BAE8	Integrase catalytic domain-containing protein	Yes	Vitis vinifera	Vitaceae	KUNI02114016	1	75.5	865	13	3	1	666	842	1706	0	1251.1
g48133.t1	7999at33090	Reverse transcriptase, RNase H-like domain	A5BAE8	Integrase catalytic domain-containing protein	Yes	Vitis vinifera	Vitaceae	KUNI02114016	1	76.2	883	14	3	1	687	824	1706	0	1291.2
g35869.t1	50260at33090	Pentatricopeptide repeat	A5BED5	DYW_deaminase domain-containing protein	Yes	Vitis vinifera	Vitaceae	KUNI02114020	1	99.6	505	2	0	89	593	58	562	3.5e-279	964.9
g78807.t1	50260at33090	Pentatricopeptide repeat	A5BED5	DYW_deaminase domain-containing protein	Yes	Vitis vinifera	Vitaceae	KUNI02114020	1	100	505	0	0	46	550	58	562	7.8e-281	970.3
g35869.t2	50260at33090	Pentatricopeptide repeat	A5BED5	DYW_deaminase domain-containing protein	Yes	Vitis vinifera	Vitaceae	KUNI02114020	1	99.6	505	2	0	46	550	58	562	3.3e-279	964.9
g60685.t1	61485at33090	Cation/H+ exchanger	A5BF44	Na_H_Exchanger domain-containing protein	No	Vitis vinifera	Vitaceae	KUNI02114023	1	99.3	826	6	0	1	826	1	826	0	1624.4
g16586.t1	61485at33090	Cation/H+ exchanger	A5BF44	Na_H_Exchanger domain-containing protein	No	Vitis vinifera	Vitaceae	KUNI02114023	1	98.2	826	15	0	1	826	1	826	0	1610.5
g69534.t2	129288at33090	PPM-type phosphatase domain	A5ADI8	Protein phosphatase	Yes	Vitis vinifera	Vitaceae	KUNI02114038	1	99.2	119	1	0	1	119	1	119	1.8e-57	226.1
g69534.t1	129288at33090	PPM-type phosphatase domain	A5ADI8	Protein phosphatase	Yes	Vitis vinifera	Vitaceae	KUNI02114038	1	99.2	119	1	0	30	148	1	119	1.3e-57	226.9
g35486.t1	164221at33090	Trehalose-phosphatase	A5ADH4	Trehalose 6-phosphate phosphatase	Yes	Vitis vinifera	Vitaceae	KUNI02114042	1	99.4	341	2	0	1	341	36	376	1.8e-195	686
g78496.t1	164221at33090	Trehalose-phosphatase	A5ADH4	Trehalose 6-phosphate phosphatase	Yes	Vitis vinifera	Vitaceae	KUNI02114042	1	99.7	341	1	0	1	341	36	376	1.1e-195	686.8
g20354.t1	221683at33090	Uncharacterised protein family Ycf33	A5ADD6	Uncharacterized Protein	Yes	Vitis vinifera	Vitaceae	KUNI02114043	1	100	190	0	0	1	190	77	266	8e-100	367.5
g55518.t1	167052at33090	Xaa-Pro dipeptidyl-peptidase-like domain	A5AQ77	Peptidase_S15 domain-containing protein	Yes	Vitis vinifera	Vitaceae	KUNI02114084	1	98.6	221	3	0	1	221	1	221	1.2e-120	436.8
g11002.t1	167052at33090	Xaa-Pro dipeptidyl-peptidase-like domain	A5AQ77	Peptidase_S15 domain-containing protein	Yes	Vitis vinifera	Vitaceae	KUNI02114084	1	99.1	221	2	0	1	221	1	221	8.6e-122	440.7
g54848.t2	37124at33090	ENTH domain	A5APM8	ENTH domain-containing protein	Yes	Vitis vinifera	Vitaceae	KUNI02114090	1	76.1	960	32	6	23	928	1	817	5.1e-277	958.4
g54848.t1	37124at33090	ENTH domain	A5APM8	ENTH domain-containing protein	Yes	Vitis vinifera	Vitaceae	KUNI02114090	1	79.2	960	26	5	23	951	1	817	2e-276	956.4
g10219.t1	37124at33090	ENTH domain	A5APM8	ENTH domain-containing protein	Yes	Vitis vinifera	Vitaceae	KUNI02114090	1	79.1	968	48	4	23	987	1	817	7.9e-284	981.1
g10219.t2	37124at33090	ENTH domain	A5APM8	ENTH domain-containing protein	Yes	Vitis vinifera	Vitaceae	KUNI02114090	1	73.2	968	56	4	23	938	1	817	6.4e-275	951.4
g70764.t1	224215at33090	Bifunctional inhibitor/plant lipid transfer protein/seed storage helical domain	A5AMV2	AAI domain-containing protein	Yes	Vitis vinifera	Vitaceae	KUNI02114093	1	98.3	118	2	0	1	118	1	118	2.7e-61	238.8
g26865.t1	224215at33090	Bifunctional inhibitor/plant lipid transfer protein/seed storage helical domain	A5AMV2	AAI domain-containing protein	Yes	Vitis vinifera	Vitaceae	KUNI02114093	1	98.3	118	2	0	1	118	1	118	2.7e-61	238.8
g52102.t2	240350at33090	Transcription factor, MADS-box	A5AP92	Uncharacterized Protein	No	Vitis vinifera	Vitaceae	KUNI02114096	1	100	283	0	0	1	283	1	283	2.2e-162	575.9
g7658.t1	240350at33090	Transcription factor, MADS-box	A5AP92	Uncharacterized Protein	No	Vitis vinifera	Vitaceae	KUNI02114096	1	93.6	282	12	1	1	282	1	276	1.1e-147	527.3
g52102.t1	240350at33090	Transcription factor, MADS-box	A5AP92	Uncharacterized Protein	No	Vitis vinifera	Vitaceae	KUNI02114096	1	94.7	282	9	1	1	282	1	276	4.4e-149	531.9
g7658.t2	240350at33090	Transcription factor, MADS-box	A5AP92	Uncharacterized Protein	No	Vitis vinifera	Vitaceae	KUNI02114096	1	98.9	271	3	0	1	271	1	271	9.5e-153	543.9
g68000.t1	19119at33090	Ionotropic glutamate receptor	A5AUG7	Glutamate receptor	Yes	Vitis vinifera	Vitaceae	KUNI02114101	1	86.8	446	38	1	13	437	12	457	5.1e-214	748
g32768.t1	236456at33090	V7C1V3_PHAVU	A5ATT1	Uncharacterized Protein	No	Vitis vinifera	Vitaceae	KUNI02114102	1	98.2	110	2	0	1	110	1	110	6.3e-51	204.9
g76093.t1	236456at33090	V7C1V3_PHAVU	A5ATT1	Uncharacterized Protein	No	Vitis vinifera	Vitaceae	KUNI02114102	1	99.1	110	1	0	1	110	1	110	2.9e-51	206.1
g9061.t1	151234at33090	Putative RNA methyltransferase	A5ASC7	Uncharacterized Protein	Yes	Vitis vinifera	Vitaceae	KUNI02114109	1	98.6	363	5	0	1	363	1	363	1.8e-201	706.1
g12174.t1	144181at33090	Short-chain dehydrogenase/reductase SDR	A5AJE0	Uncharacterized Protein	Yes	Vitis vinifera	Vitaceae	KUNI02114111	1	99.7	306	1	0	1	306	1	306	1.1e-172	610.1
g56602.t1	144181at33090	Short-chain dehydrogenase/reductase SDR	A5AJE0	Uncharacterized Protein	Yes	Vitis vinifera	Vitaceae	KUNI02114111	1	93.8	306	3	1	1	290	1	306	5.7e-158	561.2
g56602.t2	144181at33090	Short-chain dehydrogenase/reductase SDR	A5AJE0	Uncharacterized Protein	Yes	Vitis vinifera	Vitaceae	KUNI02114111	1	93.8	306	3	1	32	321	1	306	8.3e-158	560.8
g12174.t2	144181at33090	Short-chain dehydrogenase/reductase SDR	A5AJE0	Uncharacterized Protein	Yes	Vitis vinifera	Vitaceae	KUNI02114111	1	99.7	306	1	0	24	329	1	306	1.6e-172	609.8
g20758.t1	30579at33090	Zinc finger, RING-type	A5AIW5	Uncharacterized Protein	Yes	Vitis vinifera	Vitaceae	KUNI02114121	1	92.1	1433	5	2	1	1351	1	1407	0	2540
g64882.t1	30579at33090	Zinc finger, RING-type	A5AIW5	Uncharacterized Protein	Yes	Vitis vinifera	Vitaceae	KUNI02114121	1	98	1433	2	1	1	1433	1	1407	0	2746.1
g64882.t2	30579at33090	Zinc finger, RING-type	A5AIW5	Uncharacterized Protein	Yes	Vitis vinifera	Vitaceae	KUNI02114121	1	92.4	1433	1	2	1	1351	1	1407	0	2545.4
g67141.t1	104924at33090	Protein kinase domain	A5ALW5	Protein kinase domain-containing protein	Yes	Vitis vinifera	Vitaceae	KUNI02114123	1	99	515	5	0	1	515	1	515	5.4e-284	980.7
g23140.t1	104924at33090	Protein kinase domain	A5ALW5	Protein kinase domain-containing protein	Yes	Vitis vinifera	Vitaceae	KUNI02114123	1	97.7	515	12	0	1	515	1	515	1.5e-278	962.6
g84597.t1	143925at33090	GDSL lipase/esterase	A5AMS5	Lipase_GDSL domain-containing protein	Yes	Vitis vinifera	Vitaceae	KUNI02114126	1	98.4	364	6	0	1	364	1	364	2.3e-204	715.7
g36305.t1	176634at33090	AP2/ERF domain	A5ALC3	AP2/ERF domain-containing protein	Yes	Vitis vinifera	Vitaceae	KUNI02114129	1	98.5	335	5	0	6	340	110	444	3.2e-184	648.7
g68928.t1	238093at33090	uncharacterized protein LOC107765830	A5AKJ0	Uncharacterized Protein	Yes	Vitis vinifera	Vitaceae	KUNI02114130	1	98.3	116	2	0	1	116	1	116	1.3e-55	219.9
g24875.t1	238093at33090	uncharacterized protein LOC107765830	A5AKJ0	Uncharacterized Protein	Yes	Vitis vinifera	Vitaceae	KUNI02114130	1	99.1	116	1	0	1	116	1	116	4.3e-56	221.5
g5786.t1	73793at33090	Ankyrin repeat-containing domain	A5AKB4	PGG domain-containing protein	Yes	Vitis vinifera	Vitaceae	KUNI02114131	1	78.2	197	42	1	1	196	77	273	9.7e-78	294.3
g5812.t1	73793at33090	Ankyrin repeat-containing domain	A5AKB4	PGG domain-containing protein	Yes	Vitis vinifera	Vitaceae	KUNI02114131	1	78.2	197	42	1	1	196	77	273	9.7e-78	294.3
g50446.t1	73793at33090	Ankyrin repeat-containing domain	A5AKB4	PGG domain-containing protein	Yes	Vitis vinifera	Vitaceae	KUNI02114131	1	78.8	170	30	1	1	164	77	246	8.7e-67	257.7
g15804.t2	217576at33090	Protein of unknown function DUF4598	A5AK34	Uncharacterized Protein	Yes	Vitis vinifera	Vitaceae	KUNI02114132	1	85.7	189	13	1	20	194	40	228	1.3e-68	263.8
g59926.t1	217576at33090	Protein of unknown function DUF4598	A5AK34	Uncharacterized Protein	Yes	Vitis vinifera	Vitaceae	KUNI02114132	1	93.7	189	12	0	20	208	40	228	1.7e-79	300.1
g49878.t2	217576at33090	Protein of unknown function DUF4598	A5AK34	Uncharacterized Protein	Yes	Vitis vinifera	Vitaceae	KUNI02114132	1	91.5	189	2	1	20	194	40	228	1.1e-72	277.3
g49878.t1	217576at33090	Protein of unknown function DUF4598	A5AK34	Uncharacterized Protein	Yes	Vitis vinifera	Vitaceae	KUNI02114132	1	98.9	189	2	0	20	208	40	228	5.7e-83	311.6
g15804.t1	217576at33090	Protein of unknown function DUF4598	A5AK34	Uncharacterized Protein	Yes	Vitis vinifera	Vitaceae	KUNI02114132	1	93.1	189	13	0	20	208	40	228	8.5e-79	297.7
g59926.t2	217576at33090	Protein of unknown function DUF4598	A5AK34	Uncharacterized Protein	Yes	Vitis vinifera	Vitaceae	KUNI02114132	1	86.2	189	12	1	20	194	40	228	5.7e-69	265
g5044.t1	217576at33090	Protein of unknown function DUF4598	A5AK34	Uncharacterized Protein	Yes	Vitis vinifera	Vitaceae	KUNI02114132	1	96.3	187	7	0	22	208	42	228	8.2e-82	307.8
g49712.t1	202851at33090	Thioredoxin domain	A5BWR2	Thioredoxin domain-containing protein	Yes	Vitis vinifera	Vitaceae	KUNI02114246	1	99.1	113	1	0	7	119	95	207	1.6e-50	203
g362.t1	213508at33090	Ribosomal protein PSRP-3/Ycf65	A5BV81	Uncharacterized Protein	Yes	Vitis vinifera	Vitaceae	KUNI02114247	1	92.7	179	4	2	1	170	1	179	7.7e-86	320.9
g45272.t1	213508at33090	Ribosomal protein PSRP-3/Ycf65	A5BV81	Uncharacterized Protein	Yes	Vitis vinifera	Vitaceae	KUNI02114247	1	98.9	94	1	0	27	120	86	179	2.6e-48	195.7
g11878.t1	76620at33090	Bromodomain	A5BUH6	Bromo domain-containing protein	Yes	Vitis vinifera	Vitaceae	KUNI02114253	1	95.9	992	23	1	1	992	1	974	0	1325.5
g56382.t1	76620at33090	Bromodomain	A5BUH6	Bromo domain-containing protein	Yes	Vitis vinifera	Vitaceae	KUNI02114253	1	96.7	992	15	1	1	992	1	974	0	1334.7
g62958.t1	15290at33090	Leucine-rich repeat	A5C008	Uncharacterized Protein	Yes	Vitis vinifera	Vitaceae	KUNI02114259	1	87.8	926	27	4	1	898	1	868	0	1560.8
g18798.t1	15290at33090	Leucine-rich repeat	A5C008	Uncharacterized Protein	Yes	Vitis vinifera	Vitaceae	KUNI02114259	1	94	1185	33	1	1	1185	1	1147	0	2157.5
g27134.t1	222938at33090	Protein phosphatase 2A, regulatory B subunit, B56	A5BY29	Uncharacterized Protein	Yes	Vitis vinifera	Vitaceae	KUNI02114263	1	99.1	108	1	0	2	109	24	131	8.5e-54	213.8
g71003.t1	222938at33090	Protein phosphatase 2A, regulatory B subunit, B56	A5BY29	Uncharacterized Protein	Yes	Vitis vinifera	Vitaceae	KUNI02114263	1	99.1	108	1	0	37	144	24	131	6.6e-54	214.5
g71072.t1	134146at33090	Arf GTPase activating protein	A5BYH4	Arf-GAP domain-containing protein	Yes	Vitis vinifera	Vitaceae	KUNI02114266	1	96.8	432	14	0	1	432	1	432	1e-211	740.3
g6398.t1	208406at33090	Alpha crystallin/Hsp20 domain	A5BP28	SHSP domain-containing protein	Yes	Vitis vinifera	Vitaceae	KUNI02114272	1	95.6	158	7	0	1	158	1	158	1.4e-73	280
g61897.t2	79599at33090	Peptide chain release factor	A5BMQ9	PCRF domain-containing protein	Yes	Vitis vinifera	Vitaceae	KUNI02114274	1	91.9	443	1	1	4	411	1	443	3.8e-224	781.6
g17759.t1	79599at33090	Peptide chain release factor	A5BMQ9	PCRF domain-containing protein	Yes	Vitis vinifera	Vitaceae	KUNI02114274	1	91.1	450	5	1	4	418	1	450	3.9e-224	781.6
g17759.t2	79599at33090	Peptide chain release factor	A5BMQ9	PCRF domain-containing protein	Yes	Vitis vinifera	Vitaceae	KUNI02114274	1	90.9	450	5	2	4	417	1	450	3.6e-222	775
g61897.t1	79599at33090	Peptide chain release factor	A5BMQ9	PCRF domain-containing protein	Yes	Vitis vinifera	Vitaceae	KUNI02114274	1	91.6	443	1	2	4	410	1	443	3.6e-222	775
g26331.t1	228458at33090	High mobility group box domain	A5BN89	HMG box domain-containing protein	Yes	Vitis vinifera	Vitaceae	KUNI02114277	1	99.3	135	1	0	1	135	1	135	1.2e-62	243.8
g70278.t1	228458at33090	High mobility group box domain	A5BN89	HMG box domain-containing protein	Yes	Vitis vinifera	Vitaceae	KUNI02114277	1	100	135	0	0	1	135	1	135	4e-63	245.4
g70278.t2	228458at33090	High mobility group box domain	A5BN89	HMG box domain-containing protein	Yes	Vitis vinifera	Vitaceae	KUNI02114277	1	100	134	0	0	1	134	1	134	8.4e-63	244.2
g26331.t2	228458at33090	High mobility group box domain	A5BN89	HMG box domain-containing protein	Yes	Vitis vinifera	Vitaceae	KUNI02114277	1	99.3	135	1	0	1	135	1	135	1.1e-62	243.8
g8033.t1	130708at33090	Retrotransposon gag domain	A5BRN8	Uncharacterized Protein	Yes	Vitis vinifera	Vitaceae	KUNI02114282	1	72.3	361	52	4	1	338	1	336	5e-132	475.3
g14763.t1	130708at33090	Retrotransposon gag domain	A5BRN8	Uncharacterized Protein	Yes	Vitis vinifera	Vitaceae	KUNI02114282	1	79.2	336	69	1	1	335	1	336	1.9e-131	473.4
g48480.t1	130708at33090	Retrotransposon gag domain	A5BRN8	Uncharacterized Protein	Yes	Vitis vinifera	Vitaceae	KUNI02114282	1	77.7	336	75	0	1	336	1	336	1.4e-126	457.2
g11945.t1	130708at33090	Retrotransposon gag domain	A5BRN8	Uncharacterized Protein	Yes	Vitis vinifera	Vitaceae	KUNI02114282	1	80.4	336	66	0	1	336	1	336	2.8e-130	469.5
g7640.t1	130708at33090	Retrotransposon gag domain	A5BRN8	Uncharacterized Protein	Yes	Vitis vinifera	Vitaceae	KUNI02114282	1	71.7	343	84	4	1	337	1	336	3e-121	439.5
g82114.t1	130708at33090	Retrotransposon gag domain	A5BRN8	Uncharacterized Protein	Yes	Vitis vinifera	Vitaceae	KUNI02114282	1	85	333	50	0	1	333	4	336	8.4e-140	501.1
g19280.t1	130708at33090	Retrotransposon gag domain	A5BRN8	Uncharacterized Protein	Yes	Vitis vinifera	Vitaceae	KUNI02114282	1	62	200	63	4	1	194	144	336	1.4e-44	184.1
g48344.t1	130708at33090	Retrotransposon gag domain	A5BRN8	Uncharacterized Protein	Yes	Vitis vinifera	Vitaceae	KUNI02114282	1	77.7	336	39	1	1	300	1	336	9.9e-124	447.6
g82209.t1	130708at33090	Retrotransposon gag domain	A5BRN8	Uncharacterized Protein	Yes	Vitis vinifera	Vitaceae	KUNI02114282	1	51.2	172	26	2	8	121	165	336	1.6e-30	136.7
g67501.t1	130708at33090	Retrotransposon gag domain	A5BRN8	Uncharacterized Protein	Yes	Vitis vinifera	Vitaceae	KUNI02114282	1	84.2	336	52	1	1	335	1	336	1.6e-138	496.9
g35412.t1	130708at33090	Retrotransposon gag domain	A5BRN8	Uncharacterized Protein	Yes	Vitis vinifera	Vitaceae	KUNI02114282	1	72	343	83	4	1	337	1	336	6.1e-122	441.8
g52769.t1	130708at33090	Retrotransposon gag domain	A5BRN8	Uncharacterized Protein	Yes	Vitis vinifera	Vitaceae	KUNI02114282	1	80.4	336	66	0	1	336	1	336	2.2e-132	476.5
g69207.t1	130708at33090	Retrotransposon gag domain	A5BRN8	Uncharacterized Protein	Yes	Vitis vinifera	Vitaceae	KUNI02114282	1	70.8	336	58	2	1	296	1	336	3.2e-122	442.6
g67740.t1	130708at33090	Retrotransposon gag domain	A5BRN8	Uncharacterized Protein	Yes	Vitis vinifera	Vitaceae	KUNI02114282	1	74.4	336	59	2	1	309	1	336	5.4e-112	408.7
g16456.t1	82660at33090	DnaJ domain	A5BT38	J domain-containing protein	Yes	Vitis vinifera	Vitaceae	KUNI02114283	1	91.4	617	22	1	9	594	1	617	3.6e-300	1034.6
g16456.t2	82660at33090	DnaJ domain	A5BT38	J domain-containing protein	Yes	Vitis vinifera	Vitaceae	KUNI02114283	1	95.5	617	17	1	9	614	1	617	4.4e-301	1037.7
g60557.t1	82660at33090	DnaJ domain	A5BT38	J domain-containing protein	Yes	Vitis vinifera	Vitaceae	KUNI02114283	1	99.4	617	4	0	9	625	1	617	3.8e-308	1061.2
g83699.t1	55838at33090	Toll/interleukin-1 receptor homology (TIR) domain	A5BSX1	TIR domain-containing protein	Yes	Vitis vinifera	Vitaceae	KUNI02114285	1	91.6	936	64	3	1	922	507	1441	6.2e-283	978
g57704.t1	157060at33090	Reverse transcriptase, RNA-dependent DNA polymerase	A5CA30	Integrase catalytic domain-containing protein	Yes	Vitis vinifera	Vitaceae	KUNI02114296	1	71.5	1370	36	5	1	1016	207	1576	0	1823.5
g2280.t1	157060at33090	Reverse transcriptase, RNA-dependent DNA polymerase	A5CA30	Integrase catalytic domain-containing protein	Yes	Vitis vinifera	Vitaceae	KUNI02114296	1	62.1	1103	380	9	1	1096	503	1574	0	1398.3
g2280.t2	157060at33090	Reverse transcriptase, RNA-dependent DNA polymerase	A5CA30	Integrase catalytic domain-containing protein	Yes	Vitis vinifera	Vitaceae	KUNI02114296	1	63.1	877	293	6	1	875	727	1574	0	1134.8
g13896.t1	157060at33090	Reverse transcriptase, RNA-dependent DNA polymerase	A5CA30	Integrase catalytic domain-containing protein	Yes	Vitis vinifera	Vitaceae	KUNI02114296	1	96.9	1452	45	0	1	1452	125	1576	0	2816.2
g80698.t1	157060at33090	Reverse transcriptase, RNA-dependent DNA polymerase	A5CA30	Integrase catalytic domain-containing protein	Yes	Vitis vinifera	Vitaceae	KUNI02114296	1	55.3	1007	401	13	32	1024	152	1123	0	1115.1
g24566.t2	157060at33090	Reverse transcriptase, RNA-dependent DNA polymerase	A5CA30	Integrase catalytic domain-containing protein	Yes	Vitis vinifera	Vitaceae	KUNI02114296	1	97.1	1452	42	0	1	1452	125	1576	0	2827.7
g29101.t1	157060at33090	Reverse transcriptase, RNA-dependent DNA polymerase	A5CA30	Integrase catalytic domain-containing protein	Yes	Vitis vinifera	Vitaceae	KUNI02114296	1	97	1452	44	0	1	1452	125	1576	0	2824.7
g52045.t2	96234at33090	Photosystem II protein D1	A5C9Y3	Photosystem II protein D1	Yes	Vitis vinifera	Vitaceae	KUNI02114297	1	99.7	296	1	0	15	310	22	317	2.9e-168	595.5
g52045.t1	96234at33090	Photosystem II protein D1	A5C9Y3	Photosystem II protein D1	Yes	Vitis vinifera	Vitaceae	KUNI02114297	1	89.5	296	1	1	15	280	22	317	2e-144	516.2
g79479.t1	113440at33090	SANT/Myb domain	A5C7N1	Uncharacterized Protein	Yes	Vitis vinifera	Vitaceae	KUNI02114300	1	99.7	337	1	0	1	337	1	337	3e-190	668.7
g36553.t1	113440at33090	SANT/Myb domain	A5C7N1	Uncharacterized Protein	Yes	Vitis vinifera	Vitaceae	KUNI02114300	1	98.5	337	5	0	1	337	1	337	3.6e-188	661.8
g77108.t1	205969at33090	The fantastic four family	A5C7H7	Uncharacterized Protein	Yes	Vitis vinifera	Vitaceae	KUNI02114302	1	97	335	10	0	1	335	1	335	4.6e-175	618.2
g33922.t1	205969at33090	The fantastic four family	A5C7H7	Uncharacterized Protein	Yes	Vitis vinifera	Vitaceae	KUNI02114302	1	96.4	335	12	0	1	335	1	335	1.3e-174	616.7
g54973.t1	224797at33090	Reverse transcriptase, RNA-dependent DNA polymerase	A5CAP5	Reverse transcriptase Ty1/copia-type domain-containing protein	Yes	Vitis vinifera	Vitaceae	KUNI02114314	1	90	110	11	0	26	135	1	110	3.7e-51	205.3
g3845.t1	99530at33090	Carbon-nitrogen hydrolase	A5CA80	CN hydrolase domain-containing protein	Yes	Vitis vinifera	Vitaceae	KUNI02114315	1	86.9	145	17	1	6	148	45	189	7.9e-68	261.2
g48614.t1	99530at33090	Carbon-nitrogen hydrolase	A5CA80	CN hydrolase domain-containing protein	Yes	Vitis vinifera	Vitaceae	KUNI02114315	1	72.4	127	6	1	6	103	45	171	4.6e-47	191.4
g3780.t1	99530at33090	Carbon-nitrogen hydrolase	A5CA80	CN hydrolase domain-containing protein	Yes	Vitis vinifera	Vitaceae	KUNI02114315	1	80.5	133	10	3	1	118	64	195	3.9e-52	208.4
g3845.t2	99530at33090	Carbon-nitrogen hydrolase	A5CA80	CN hydrolase domain-containing protein	Yes	Vitis vinifera	Vitaceae	KUNI02114315	1	86.9	145	17	1	15	157	45	189	1.4e-67	260.4
g43977.t1	119272at33090	Ankyrin repeat-containing domain	A5CBI3	ANK_REP_REGION domain-containing protein	Yes	Vitis vinifera	Vitaceae	KUNI02114318	1	74.1	347	70	2	1	347	1	327	5.7e-112	408.7
g43703.t1	200751at33090	Myb domain	A5C1G9	Uncharacterized Protein	Yes	Vitis vinifera	Vitaceae	KUNI02114329	1	99.5	199	1	0	1	199	1	199	1.9e-99	366.3
g84857.t1	200751at33090	Myb domain	A5C1G9	Uncharacterized Protein	Yes	Vitis vinifera	Vitaceae	KUNI02114329	1	100	199	0	0	1	199	1	199	4.9e-100	368.2
g31493.t1	1855at33090	Armadillo-type fold	A5C157	DUF2428 domain-containing protein	Yes	Vitis vinifera	Vitaceae	KUNI02114330	1	95.7	2223	34	2	1	2223	1	2161	0	4215.2
g74982.t1	1855at33090	Armadillo-type fold	A5C157	DUF2428 domain-containing protein	Yes	Vitis vinifera	Vitaceae	KUNI02114330	1	96.4	2223	17	2	1	2223	1	2161	0	4257.2
g63910.t1	48505at33090	D-isomer specific 2-hydroxyacid dehydrogenase, NAD-binding domain	A5C3X6	D-3-phosphoglycerate dehydrogenase	Yes	Vitis vinifera	Vitaceae	KUNI02114340	1	97	624	5	1	1	624	1	610	0	1129
g19829.t1	48505at33090	D-isomer specific 2-hydroxyacid dehydrogenase, NAD-binding domain	A5C3X6	D-3-phosphoglycerate dehydrogenase	Yes	Vitis vinifera	Vitaceae	KUNI02114340	1	96.2	624	10	1	1	624	1	610	0	1121.3
g71268.t1	84344at33090	Pentatricopeptide repeat	A5C4F1	Uncharacterized Protein	Yes	Vitis vinifera	Vitaceae	KUNI02114343	1	99.8	477	1	0	1	477	1	477	4e-148	529.3
g27494.t1	84344at33090	Pentatricopeptide repeat	A5C4F1	Uncharacterized Protein	Yes	Vitis vinifera	Vitaceae	KUNI02114343	1	99.4	477	3	0	1	477	1	477	7.5e-147	525
g29747.t1	37794at33090	Zeta-carotene desaturase	I7EUP4	Zeta-carotene desaturase	Yes	Vitis vinifera	Vitaceae	KUNI02114884	1	99.1	583	5	0	1	583	1	583	0	1169.5
g73264.t1	37794at33090	Zeta-carotene desaturase	I7EUP4	Zeta-carotene desaturase	Yes	Vitis vinifera	Vitaceae	KUNI02114884	1	99.5	583	3	0	1	583	1	583	0	1176.4
g13615.t1	15128at33090	Leucine-rich repeat	F6HZG8	Protein kinase domain-containing protein	Yes	Vitis vinifera	Vitaceae	KUNI02115183	1	99.2	1111	9	0	1	1111	1	1111	0	1525
g57964.t1	15128at33090	Leucine-rich repeat	F6HZG8	Protein kinase domain-containing protein	Yes	Vitis vinifera	Vitaceae	KUNI02115183	1	99.5	1111	6	0	1	1111	1	1111	0	1533.5
g57740.t1	113118at33090	Myb/SANT-like domain	F6HZ76	Uncharacterized Protein	Yes	Vitis vinifera	Vitaceae	KUNI02115184	1	94.9	533	3	1	1	533	1	509	5e-293	1010.7
g13403.t1	113118at33090	Myb/SANT-like domain	F6HZ76	Uncharacterized Protein	Yes	Vitis vinifera	Vitaceae	KUNI02115184	1	94.4	533	6	1	1	533	1	509	1.4e-290	1002.7
g13349.t1	91810at33090	NAD(P)-binding domain	F6HZ52	NAD(P)-bd_dom domain-containing protein	Yes	Vitis vinifera	Vitaceae	KUNI02115185	1	99.8	430	1	0	1	430	1	430	7.9e-252	873.6
g57683.t1	91810at33090	NAD(P)-binding domain	F6HZ52	NAD(P)-bd_dom domain-containing protein	Yes	Vitis vinifera	Vitaceae	KUNI02115185	1	99.8	430	1	0	1	430	1	430	2.1e-252	875.5
g58153.t1	62919at33090	Pyridoxal phosphate-dependent transferase	F6HZR8	Uncharacterized Protein	Yes	Vitis vinifera	Vitaceae	KUNI02115187	1	99	508	5	0	1	508	1	508	7.1e-297	1023.5
g13842.t2	62919at33090	Pyridoxal phosphate-dependent transferase	F6HZR8	Uncharacterized Protein	Yes	Vitis vinifera	Vitaceae	KUNI02115187	1	99	486	5	0	1	486	23	508	1.9e-283	978.8
g13842.t1	62919at33090	Pyridoxal phosphate-dependent transferase	F6HZR8	Uncharacterized Protein	Yes	Vitis vinifera	Vitaceae	KUNI02115187	1	98.8	508	6	0	1	508	1	508	1.2e-296	1022.7
g58153.t2	62919at33090	Pyridoxal phosphate-dependent transferase	F6HZR8	Uncharacterized Protein	Yes	Vitis vinifera	Vitaceae	KUNI02115187	1	99	486	5	0	1	486	23	508	1.9e-283	978.8
g13841.t1	15133at33090	ABC transporter type 1, transmembrane domain	F6HZR7	Uncharacterized Protein	Yes	Vitis vinifera	Vitaceae	KUNI02115188	1	99.8	1532	3	0	1	1532	1	1532	0	2942.1
g58152.t1	15133at33090	ABC transporter type 1, transmembrane domain	F6HZR7	Uncharacterized Protein	Yes	Vitis vinifera	Vitaceae	KUNI02115188	1	99.9	1532	2	0	1	1532	1	1532	0	2943.3
g29366.t1	166020at33090	RmlC-like cupin domain superfamily	F6HZ19	Germin-like protein	Yes	Vitis vinifera	Vitaceae	KUNI02115189	1	82.1	179	4	2	31	181	43	221	6.1e-73	278.1
g29366.t2	166020at33090	RmlC-like cupin domain superfamily	F6HZ19	Germin-like protein	Yes	Vitis vinifera	Vitaceae	KUNI02115189	1	87.6	194	8	2	31	223	43	221	5.1e-90	335.1
g29371.t1	166020at33090	RmlC-like cupin domain superfamily	F6HZ19	Germin-like protein	Yes	Vitis vinifera	Vitaceae	KUNI02115189	1	97.7	221	5	0	1	221	1	221	6.3e-120	434.5
g29378.t1	166020at33090	RmlC-like cupin domain superfamily	F6HZ19	Germin-like protein	Yes	Vitis vinifera	Vitaceae	KUNI02115189	1	98.2	221	4	0	1	221	1	221	2.8e-120	435.6
g10392.t1	55753at33090	Ankyrin repeat-containing domain	F6HYQ2	ANK_REP_REGION domain-containing protein	Yes	Vitis vinifera	Vitaceae	KUNI02115190	1	74.7	388	96	2	15	401	47	433	7e-146	521.5
g67305.t1	166640at33090	C-5 cytosine methyltransferase	F6HYI4	Uncharacterized Protein	Yes	Vitis vinifera	Vitaceae	KUNI02115191	1	100	895	0	0	1	895	1	895	0	1521.5
g67305.t2	166640at33090	C-5 cytosine methyltransferase	F6HYI4	Uncharacterized Protein	Yes	Vitis vinifera	Vitaceae	KUNI02115191	1	100	718	0	0	1	718	178	895	0	1190.6
g23313.t1	166640at33090	C-5 cytosine methyltransferase	F6HYI4	Uncharacterized Protein	Yes	Vitis vinifera	Vitaceae	KUNI02115191	1	97.3	624	17	0	11	634	272	895	3.2e-286	988.4
g62551.t1	239501at33090	uncharacterized protein LOC101502273	F6HY67	Uncharacterized Protein	Yes	Vitis vinifera	Vitaceae	KUNI02115192	1	93.2	73	5	0	1	73	1	73	1.2e-32	142.9
g55088.t1	115900at33090	Strictosidine synthase	F6HYV0	Str_synth domain-containing protein	Yes	Vitis vinifera	Vitaceae	KUNI02115193	1	100	406	0	0	1	406	1	406	1.9e-244	849
g10551.t1	115900at33090	Strictosidine synthase	F6HYV0	Str_synth domain-containing protein	Yes	Vitis vinifera	Vitaceae	KUNI02115193	1	99.8	406	1	0	1	406	1	406	2.5e-244	848.6
g55061.t2	43046at33090	Protein of unknown function DUF594	F6HYU7	DUF4220 domain-containing protein	Yes	Vitis vinifera	Vitaceae	KUNI02115194	1	85	280	41	1	1	280	218	496	1.4e-137	493.4
g55059.t2	43046at33090	Protein of unknown function DUF594	F6HYU4	DUF4220 domain-containing protein	Yes	Vitis vinifera	Vitaceae	KUNI02115195	1	95.4	593	27	0	1	593	1	593	3.6e-263	911.8
g48802.t1	89774at33090	Helicase, C-terminal	F6I1B2	Uncharacterized Protein	Yes	Vitis vinifera	Vitaceae	KUNI02115197	1	99.4	712	0	1	1	708	1	712	0	1225.7
g4040.t1	89774at33090	Helicase, C-terminal	F6I1B2	Uncharacterized Protein	Yes	Vitis vinifera	Vitaceae	KUNI02115197	1	98.7	712	5	1	1	708	1	712	0	1218
g33111.t1	112446at33090	Pentatricopeptide repeat	F6I2Y0	Uncharacterized Protein	Yes	Vitis vinifera	Vitaceae	KUNI02115200	1	99.6	503	2	0	1	503	1	503	4.3e-201	705.3
g76385.t1	112446at33090	Pentatricopeptide repeat	F6I2Y0	Uncharacterized Protein	Yes	Vitis vinifera	Vitaceae	KUNI02115200	1	98.8	503	6	0	1	503	1	503	1.8e-199	699.9
g4175.t1	1929at33090	Nucleolar 27S pre-rRNA processing, Urb2/Npa2, C-terminal	F6I148	Urb2 domain-containing protein	Yes	Vitis vinifera	Vitaceae	KUNI02115202	1	95.2	2139	32	3	1	2139	1	2069	0	3994.5
g4175.t2	1929at33090	Nucleolar 27S pre-rRNA processing, Urb2/Npa2, C-terminal	F6I148	Urb2 domain-containing protein	Yes	Vitis vinifera	Vitaceae	KUNI02115202	1	92.4	2120	32	3	1	2041	1	2069	0	3813.1
g48933.t2	1929at33090	Nucleolar 27S pre-rRNA processing, Urb2/Npa2, C-terminal	F6I148	Urb2 domain-containing protein	Yes	Vitis vinifera	Vitaceae	KUNI02115202	1	92	2118	42	2	1	2039	1	2069	0	3801.5
g4175.t3	1929at33090	Nucleolar 27S pre-rRNA processing, Urb2/Npa2, C-terminal	F6I148	Urb2 domain-containing protein	Yes	Vitis vinifera	Vitaceae	KUNI02115202	1	94.5	2071	32	2	1	1992	1	2069	0	3834.6
g48933.t1	1929at33090	Nucleolar 27S pre-rRNA processing, Urb2/Npa2, C-terminal	F6I148	Urb2 domain-containing protein	Yes	Vitis vinifera	Vitaceae	KUNI02115202	1	94.8	2137	43	2	1	2137	1	2069	0	3980.6
g48933.t3	1929at33090	Nucleolar 27S pre-rRNA processing, Urb2/Npa2, C-terminal	F6I148	Urb2 domain-containing protein	Yes	Vitis vinifera	Vitaceae	KUNI02115202	1	94.2	2069	42	1	1	1990	1	2069	0	3823.1
g49264.t1	139932at33090	JAB1/MPN/MOV34 metalloenzyme domain	F6I0N0	MPN domain-containing protein	Yes	Vitis vinifera	Vitaceae	KUNI02115203	1	99.4	360	2	0	1	360	1	360	1.1e-206	723.4
g4520.t1	139932at33090	JAB1/MPN/MOV34 metalloenzyme domain	F6I0N0	MPN domain-containing protein	Yes	Vitis vinifera	Vitaceae	KUNI02115203	1	99.4	360	2	0	1	360	1	360	1.1e-206	723.4
g52805.t2	33427at33090	Protein kinase domain	F6I0I4	Protein kinase domain-containing protein	Yes	Vitis vinifera	Vitaceae	KUNI02115204	1	93.1	275	4	1	1	275	1	260	6e-149	531.2
g52805.t1	33427at33090	Protein kinase domain	F6I0I4	Protein kinase domain-containing protein	Yes	Vitis vinifera	Vitaceae	KUNI02115204	1	98.5	260	4	0	1	260	1	260	4.2e-152	541.6
g8480.t1	10576at33090	Translation elongation factor EFG/EF2, domain IV	F6I0B7	Tr-type G domain-containing protein	Yes	Vitis vinifera	Vitaceae	KUNI02115205	1	99.4	1030	6	0	1	1030	1	1030	0	2015.4
g52964.t4	10576at33090	Translation elongation factor EFG/EF2, domain IV	F6I0B7	Tr-type G domain-containing protein	Yes	Vitis vinifera	Vitaceae	KUNI02115205	1	97.7	1033	21	1	34	1066	1	1030	0	1989.2
g52964.t1	10576at33090	Translation elongation factor EFG/EF2, domain IV	F6I0B7	Tr-type G domain-containing protein	Yes	Vitis vinifera	Vitaceae	KUNI02115205	1	97.7	1033	21	1	1	1033	1	1030	0	1990.3
g4500.t2	41477at33090	Protein kinase domain	F6I0P1	Protein kinase domain-containing protein	Yes	Vitis vinifera	Vitaceae	KUNI02115208	1	99	667	7	0	1	667	1	667	0	1331.6
g49238.t2	41477at33090	Protein kinase domain	F6I0P1	Protein kinase domain-containing protein	Yes	Vitis vinifera	Vitaceae	KUNI02115208	1	99.9	667	1	0	1	667	1	667	0	1343.6
g49238.t1	41477at33090	Protein kinase domain	F6I0P1	Protein kinase domain-containing protein	Yes	Vitis vinifera	Vitaceae	KUNI02115208	1	99.9	667	1	0	8	674	1	667	0	1344.3
g4500.t1	41477at33090	Protein kinase domain	F6I0P1	Protein kinase domain-containing protein	Yes	Vitis vinifera	Vitaceae	KUNI02115208	1	99	667	7	0	8	674	1	667	0	1332.8
g31404.t1	92450at33090	Glycosyl transferase, family 14	F6HV72	Uncharacterized Protein	Yes	Vitis vinifera	Vitaceae	KUNI02115209	1	99.3	428	3	0	1	428	1	428	1.8e-253	879
g74891.t2	92450at33090	Glycosyl transferase, family 14	F6HV72	Uncharacterized Protein	Yes	Vitis vinifera	Vitaceae	KUNI02115209	1	99.6	259	1	0	1	259	1	259	1.4e-147	526.6
g74891.t1	92450at33090	Glycosyl transferase, family 14	F6HV72	Uncharacterized Protein	Yes	Vitis vinifera	Vitaceae	KUNI02115209	1	100	428	0	0	1	428	1	428	8.8e-256	886.7
g74854.t1	49732at33090	Protein kinase domain	F6HV50	Protein kinase domain-containing protein	Yes	Vitis vinifera	Vitaceae	KUNI02115210	1	100	538	0	0	1	538	1	538	9.3e-255	883.6
g31366.t1	49732at33090	Protein kinase domain	F6HV50	Protein kinase domain-containing protein	Yes	Vitis vinifera	Vitaceae	KUNI02115210	1	98.3	538	9	0	1	538	1	538	7.7e-249	864
g28375.t1	99938at33090	NB-ARC	F6HVF3	Uncharacterized Protein	Yes	Vitis vinifera	Vitaceae	KUNI02115213	1	52.3	813	361	4	2	790	589	1398	4.2e-150	536.6
g27428.t1	99938at33090	NB-ARC	F6HVF3	Uncharacterized Protein	Yes	Vitis vinifera	Vitaceae	KUNI02115213	1	64.8	1384	126	2	7	1029	18	1401	0	1453.7
g28383.t1	99938at33090	NB-ARC	F6HVF3	Uncharacterized Protein	Yes	Vitis vinifera	Vitaceae	KUNI02115213	1	82.4	1387	223	6	7	1375	18	1401	0	2006.9
g28388.t1	99938at33090	NB-ARC	F6HVF3	Uncharacterized Protein	Yes	Vitis vinifera	Vitaceae	KUNI02115213	1	86.1	1363	184	2	7	1364	18	1380	0	2116.3
g74766.t1	2046at33090	Zinc finger, PHD-type	F6HV03	Uncharacterized Protein	Yes	Vitis vinifera	Vitaceae	KUNI02115215	1	90.1	2238	7	6	2	2239	1	2024	0	3912.1
g31289.t1	2046at33090	Zinc finger, PHD-type	F6HV03	Uncharacterized Protein	Yes	Vitis vinifera	Vitaceae	KUNI02115215	1	89.4	2242	20	7	2	2243	1	2024	0	3884.3
g2666.t2	193219at33090	Glutathione peroxidase	F6HUD1	Glutathione peroxidase	Yes	Vitis vinifera	Vitaceae	KUNI02115216	1	98.8	169	1	1	1	168	1	169	5.1e-90	334.7
g2666.t1	193219at33090	Glutathione peroxidase	F6HUD1	Glutathione peroxidase	Yes	Vitis vinifera	Vitaceae	KUNI02115216	1	98.8	169	1	1	74	241	1	169	2.5e-90	336.3
g47440.t1	193219at33090	Glutathione peroxidase	F6HUD1	Glutathione peroxidase	Yes	Vitis vinifera	Vitaceae	KUNI02115216	1	98.8	169	1	1	74	241	1	169	1.5e-90	337
g2633.t1	46143at33090	Cytochrome P450	F6HUB7	Uncharacterized Protein	Yes	Vitis vinifera	Vitaceae	KUNI02115217	1	99.4	504	3	0	1	504	1	504	3.9e-295	1017.7
g47401.t1	46143at33090	Cytochrome P450	F6HUB7	Uncharacterized Protein	Yes	Vitis vinifera	Vitaceae	KUNI02115217	1	99.2	529	4	0	1	529	1	529	0	1064.3
g47498.t1	166105at33090	Generative cell specific-1/HAP2 domain	F6HUF4	HAP2-GCS1 domain-containing protein	Yes	Vitis vinifera	Vitaceae	KUNI02115221	1	97.4	744	10	2	1	744	1	735	0	1438.3
g2727.t1	166105at33090	Generative cell specific-1/HAP2 domain	F6HUF4	HAP2-GCS1 domain-containing protein	Yes	Vitis vinifera	Vitaceae	KUNI02115221	1	95	744	28	2	1	744	1	735	0	1432.5
g18156.t2	164150at33090	Proteasome subunit alpha type	F6HXL1	Proteasome subunit alpha type	Yes	Vitis vinifera	Vitaceae	KUNI02115223	1	100	242	0	0	55	296	52	293	3.2e-132	475.7
g18439.t1	169456at33090	Myc-type, basic helix-loop-helix (bHLH) domain	F6HY46	BHLH domain-containing protein	Yes	Vitis vinifera	Vitaceae	KUNI02115225	1	97.9	471	10	0	1	471	1	471	2e-261	905.6
g62527.t1	169456at33090	Myc-type, basic helix-loop-helix (bHLH) domain	F6HY46	BHLH domain-containing protein	Yes	Vitis vinifera	Vitaceae	KUNI02115225	1	98.1	471	9	0	1	471	1	471	5.3e-262	907.5
g18244.t1	61166at33090	HD/PDEase domain	F6HXV9	HD domain-containing protein	Yes	Vitis vinifera	Vitaceae	KUNI02115226	1	99.3	724	5	0	1	724	1	724	0	1436.8
g62360.t1	61166at33090	HD/PDEase domain	F6HXV9	HD domain-containing protein	Yes	Vitis vinifera	Vitaceae	KUNI02115226	1	99.9	724	1	0	1	724	1	724	0	1449.9
g62325.t1	93759at33090	Alpha-hydroxy acid dehydrogenase, FMN-dependent	F6HXQ8	FMN hydroxy acid dehydrogenase domain-containing protein	Yes	Vitis vinifera	Vitaceae	KUNI02115227	1	98.9	364	4	0	1	364	53	416	2.9e-199	698.7
g18210.t1	93759at33090	Alpha-hydroxy acid dehydrogenase, FMN-dependent	F6HXQ8	FMN hydroxy acid dehydrogenase domain-containing protein	Yes	Vitis vinifera	Vitaceae	KUNI02115227	1	97.5	364	9	0	1	364	53	416	3e-196	688.7
g9570.t2	25813at33090	C2 domain	F6HX13	Lipase_3 domain-containing protein	Yes	Vitis vinifera	Vitaceae	KUNI02115228	1	98.4	507	8	0	1	507	1	507	1.9e-280	969.1
g54118.t1	25813at33090	C2 domain	F6HX13	Lipase_3 domain-containing protein	Yes	Vitis vinifera	Vitaceae	KUNI02115228	1	100	654	0	0	1	654	1	654	0	1283.9
g54118.t2	25813at33090	C2 domain	F6HX13	Lipase_3 domain-containing protein	Yes	Vitis vinifera	Vitaceae	KUNI02115228	1	98.8	509	6	0	1	509	1	509	3e-282	974.9
g9570.t1	25813at33090	C2 domain	F6HX13	Lipase_3 domain-containing protein	Yes	Vitis vinifera	Vitaceae	KUNI02115228	1	98.9	654	7	0	1	654	1	654	0	1268.1
g66345.t1	183514at33090	GRAM domain	F6HW17	GRAM domain-containing protein	Yes	Vitis vinifera	Vitaceae	KUNI02115229	1	100	174	0	0	34	207	25	198	3.5e-93	345.5
g22357.t1	183514at33090	GRAM domain	F6HW17	GRAM domain-containing protein	Yes	Vitis vinifera	Vitaceae	KUNI02115229	1	99.4	172	1	0	34	205	25	196	6.6e-92	341.3
g80371.t2	35874at33090	Ion transport domain	F6HVV5	Uncharacterized Protein	Yes	Vitis vinifera	Vitaceae	KUNI02115231	1	100	125	0	0	1	125	126	250	5.9e-67	257.7
g80367.t1	35874at33090	Ion transport domain	F6HVV5	Uncharacterized Protein	Yes	Vitis vinifera	Vitaceae	KUNI02115231	1	94.5	183	10	0	42	224	31	213	6.4e-96	354.8
g80371.t1	35874at33090	Ion transport domain	F6HVV5	Uncharacterized Protein	Yes	Vitis vinifera	Vitaceae	KUNI02115231	1	100	166	0	0	1	166	85	250	4.1e-92	341.7
g39236.t1	35874at33090	Ion transport domain	F6HVV5	Uncharacterized Protein	Yes	Vitis vinifera	Vitaceae	KUNI02115231	1	99.2	125	1	0	1	125	126	250	1.3e-66	256.5
g39236.t2	35874at33090	Ion transport domain	F6HVV5	Uncharacterized Protein	Yes	Vitis vinifera	Vitaceae	KUNI02115231	1	98.8	166	2	0	1	166	85	250	2.7e-91	339
g39236.t3	35874at33090	Ion transport domain	F6HVV5	Uncharacterized Protein	Yes	Vitis vinifera	Vitaceae	KUNI02115231	1	98.5	134	2	0	1	134	80	213	5e-72	274.6
g50037.t1	40720at33090	Protein kinase domain	F6HWD7	Protein kinase domain-containing protein	Yes	Vitis vinifera	Vitaceae	KUNI02115232	1	100	696	0	0	1	696	1	696	0	1379.4
g5260.t1	40720at33090	Protein kinase domain	F6HWD7	Protein kinase domain-containing protein	Yes	Vitis vinifera	Vitaceae	KUNI02115232	1	99	696	7	0	1	696	1	696	0	1366.3
g82395.t1	81000at33090	Laccase	F6HWA4	Laccase	Yes	Vitis vinifera	Vitaceae	KUNI02115233	1	79.9	348	21	1	1	299	92	439	8e-155	550.8
g84771.t1	183309at33090	DEK, C-terminal	F6I550	DEK_C domain-containing protein	Yes	Vitis vinifera	Vitaceae	KUNI02115261	1	100	599	0	0	1	599	1	599	2.4e-203	713
g43621.t1	183309at33090	DEK, C-terminal	F6I550	DEK_C domain-containing protein	Yes	Vitis vinifera	Vitaceae	KUNI02115261	1	98.2	599	9	1	1	597	1	599	1.1e-195	687.6
g72756.t1	99979at33090	Pentatricopeptide repeat	F6I4R9	Uncharacterized Protein	Yes	Vitis vinifera	Vitaceae	KUNI02115262	1	100	485	0	0	1	485	1	485	5.3e-265	917.5
g29165.t1	99979at33090	Pentatricopeptide repeat	F6I4R9	Uncharacterized Protein	Yes	Vitis vinifera	Vitaceae	KUNI02115262	1	97.7	485	11	0	1	485	1	485	1.8e-260	902.5
g72819.t1	142342at33090	F-box domain	F6I4N6	F-box domain-containing protein	Yes	Vitis vinifera	Vitaceae	KUNI02115263	1	97.8	277	6	0	1	277	1	277	5.7e-155	551.2
g29224.t1	142342at33090	F-box domain	F6I4N6	F-box domain-containing protein	Yes	Vitis vinifera	Vitaceae	KUNI02115263	1	97.1	277	8	0	1	277	1	277	7.7e-152	540.8
g75325.t1	115135at33090	Protein of unknown function DUF1005	F6I5F9	Uncharacterized Protein	Yes	Vitis vinifera	Vitaceae	KUNI02115264	1	100	430	0	0	1	430	1	430	8.8e-256	886.7
g31724.t1	115135at33090	Protein of unknown function DUF1005	F6I5F9	Uncharacterized Protein	Yes	Vitis vinifera	Vitaceae	KUNI02115264	1	99.5	430	2	0	1	430	1	430	8.3e-254	880.2
g31726.t1	1011at33090	Galactose-binding-like domain superfamily	F6I5F7	Uncharacterized Protein	Yes	Vitis vinifera	Vitaceae	KUNI02115265	1	99.4	1691	10	0	487	2177	18	1708	0	3217.2
g75331.t1	1011at33090	Galactose-binding-like domain superfamily	F6I5F7	Uncharacterized Protein	Yes	Vitis vinifera	Vitaceae	KUNI02115265	1	98.9	1691	18	0	446	2136	18	1708	0	3201
g43644.t1	35367at33090	Ribonuclease CAF1	F6I563	Uncharacterized Protein	Yes	Vitis vinifera	Vitaceae	KUNI02115266	1	98.4	734	12	0	1	734	1	734	0	1422.5
g84796.t1	35367at33090	Ribonuclease CAF1	F6I563	Uncharacterized Protein	Yes	Vitis vinifera	Vitaceae	KUNI02115266	1	98.5	734	11	0	1	734	1	734	0	1432.9
g72926.t1	70143at33090	Homeobox-like domain superfamily	F6I4K1	SANT domain-containing protein	Yes	Vitis vinifera	Vitaceae	KUNI02115267	1	99.7	886	3	0	1	886	1	886	0	1720.7
g29326.t1	70143at33090	Homeobox-like domain superfamily	F6I4K1	SANT domain-containing protein	Yes	Vitis vinifera	Vitaceae	KUNI02115267	1	98.5	886	13	0	1	886	1	886	0	1705.6
g32948.t1	71760at33090	Protein kinase domain	F6I346	Protein kinase domain-containing protein	Yes	Vitis vinifera	Vitaceae	KUNI02115269	1	92.7	672	20	2	1	651	1	664	0	1225.3
g76240.t1	71760at33090	Protein kinase domain	F6I346	Protein kinase domain-containing protein	Yes	Vitis vinifera	Vitaceae	KUNI02115269	1	100	664	0	0	1	664	1	664	0	1275
g76241.t1	71760at33090	Protein kinase domain	F6I346	Protein kinase domain-containing protein	Yes	Vitis vinifera	Vitaceae	KUNI02115269	1	93.5	672	15	2	1	651	1	664	0	1230.3
g32947.t1	71760at33090	Protein kinase domain	F6I346	Protein kinase domain-containing protein	Yes	Vitis vinifera	Vitaceae	KUNI02115269	1	97	664	20	0	1	664	1	664	0	1262.3
g41952.t1	46459at33090	Protein kinase domain	F6I3V8	Protein kinase domain-containing protein	Yes	Vitis vinifera	Vitaceae	KUNI02115273	1	95.7	601	26	0	3	603	58	658	0	1098.6
g64782.t1	161361at33090	Nitric oxide synthase-interacting protein	F6I745	RING-type domain-containing protein	Yes	Vitis vinifera	Vitaceae	KUNI02115276	1	99.7	304	1	0	1	304	1	304	6e-174	614.4
g20666.t1	161361at33090	Nitric oxide synthase-interacting protein	F6I745	RING-type domain-containing protein	Yes	Vitis vinifera	Vitaceae	KUNI02115276	1	99.7	304	1	0	1	304	1	304	6e-174	614.4
g33482.t1	190924at33090	RlpA-like domain superfamily	F6I611	Uncharacterized Protein	Yes	Vitis vinifera	Vitaceae	KUNI02115281	1	99.5	188	1	0	1	188	1	188	3.2e-109	398.7
g76748.t1	190924at33090	RlpA-like domain superfamily	F6I611	Uncharacterized Protein	Yes	Vitis vinifera	Vitaceae	KUNI02115281	1	100	137	0	0	5	141	52	188	2.6e-79	298.9
g71179.t1	2644at33090	ATP-binding cassette transporter, PDR-like subfamily G, domain 1	F6I5W6	Uncharacterized Protein	Yes	Vitis vinifera	Vitaceae	KUNI02115282	1	94.2	1425	76	2	2	1425	3	1422	0	2640.5
g27332.t1	2644at33090	ATP-binding cassette transporter, PDR-like subfamily G, domain 1	F6I5W6	Uncharacterized Protein	Yes	Vitis vinifera	Vitaceae	KUNI02115282	1	98.9	1476	16	0	1	1476	1	1476	0	2869
g27239.t1	61253at33090	2-oxoacid dehydrogenase acyltransferase, catalytic domain	F6I5U2	Dihydrolipoamide acetyltransferase component of pyruvate dehydrogenase complex	Yes	Vitis vinifera	Vitaceae	KUNI02115283	1	99.2	636	5	0	24	659	1	636	0	1164.8
g71093.t1	61253at33090	2-oxoacid dehydrogenase acyltransferase, catalytic domain	F6I5U2	Dihydrolipoamide acetyltransferase component of pyruvate dehydrogenase complex	Yes	Vitis vinifera	Vitaceae	KUNI02115283	1	98.3	420	7	0	1	420	1	420	2.2e-214	749.2
g39384.t1	109719at33090	PPM-type phosphatase domain	F6I6U3	PPM-type phosphatase domain-containing protein	Yes	Vitis vinifera	Vitaceae	KUNI02115284	1	99.2	385	3	0	1	385	1	385	1.3e-221	773.1
g80503.t1	109719at33090	PPM-type phosphatase domain	F6I6U3	PPM-type phosphatase domain-containing protein	Yes	Vitis vinifera	Vitaceae	KUNI02115284	1	100	385	0	0	1	385	1	385	6.1e-224	780.8
g28131.t1	29484at33090	Pentatricopeptide repeat	F6I6N4	DYW_deaminase domain-containing protein	Yes	Vitis vinifera	Vitaceae	KUNI02115286	1	99.3	821	5	1	1	820	35	855	0	1595.5
g71653.t1	29484at33090	Pentatricopeptide repeat	F6I6N4	DYW_deaminase domain-containing protein	Yes	Vitis vinifera	Vitaceae	KUNI02115286	1	98.1	821	14	1	1	819	35	855	0	1585.1
g61653.t1	161452at33090	PPC domain	F6HKG8	PPC domain-containing protein	Yes	Vitis vinifera	Vitaceae	KUNI02115288	1	100	361	0	0	1	361	1	361	6.4e-175	617.8
g17543.t1	161452at33090	PPC domain	F6HKG8	PPC domain-containing protein	Yes	Vitis vinifera	Vitaceae	KUNI02115288	1	100	361	0	0	1	361	1	361	6.4e-175	617.8
g61284.t1	165006at33090	Zinc finger C2H2 superfamily	F6HL78	C2H2-type domain-containing protein	Yes	Vitis vinifera	Vitaceae	KUNI02115292	1	99.3	303	2	0	1	303	1	303	2e-174	615.9
g17173.t1	165006at33090	Zinc finger C2H2 superfamily	F6HL78	C2H2-type domain-containing protein	Yes	Vitis vinifera	Vitaceae	KUNI02115292	1	99	303	3	0	1	303	1	303	1e-173	613.6
g61307.t1	164057at33090	Phosphoribosyltransferase domain	F6HL38	Uncharacterized Protein	Yes	Vitis vinifera	Vitaceae	KUNI02115293	1	99.6	227	1	0	50	276	1	227	9.4e-126	454.1
g61307.t2	164057at33090	Phosphoribosyltransferase domain	F6HL38	Uncharacterized Protein	Yes	Vitis vinifera	Vitaceae	KUNI02115293	1	99.4	181	1	0	1	181	47	227	7.9e-97	357.5
g17197.t1	164057at33090	Phosphoribosyltransferase domain	F6HL38	Uncharacterized Protein	Yes	Vitis vinifera	Vitaceae	KUNI02115293	1	99.6	227	1	0	50	276	1	227	1.2e-125	453.8
g61821.t1	160612at33090	Ribosomal biogenesis, methyltransferase, EMG1/NEP1	F6HKA1	Uncharacterized Protein	Yes	Vitis vinifera	Vitaceae	KUNI02115294	1	98.5	271	4	0	1	271	1	271	4.5e-149	531.6
g17691.t1	160612at33090	Ribosomal biogenesis, methyltransferase, EMG1/NEP1	F6HKA1	Uncharacterized Protein	Yes	Vitis vinifera	Vitaceae	KUNI02115294	1	98.2	271	5	0	1	271	1	271	1.1e-147	526.9
g80131.t1	83808at33090	Amino acid transporter, transmembrane	F6HJK5	Uncharacterized Protein	Yes	Vitis vinifera	Vitaceae	KUNI02115296	1	99.1	572	5	0	1	572	1	572	0	1078.5
g37204.t1	83808at33090	Amino acid transporter, transmembrane	F6HJK5	Uncharacterized Protein	Yes	Vitis vinifera	Vitaceae	KUNI02115296	1	98.6	574	6	1	1	574	1	572	8.30000000000001e-310	1066.6
g25950.t1	67732at33090	MLO-like protein	F6HK78	MLO-like protein	Yes	Vitis vinifera	Vitaceae	KUNI02115299	1	96.7	568	8	1	1	557	1	568	0	1090.1
g69943.t1	67732at33090	MLO-like protein	F6HK78	MLO-like protein	Yes	Vitis vinifera	Vitaceae	KUNI02115299	1	97.4	568	4	1	1	557	1	568	0	1091.6
g26253.t1	164530at33090	Glutathione S-transferase, C-terminal	F6HJY4	Uncharacterized Protein	Yes	Vitis vinifera	Vitaceae	KUNI02115300	1	95.8	142	6	0	1	142	72	213	2.5e-74	282.3
g26263.t2	164530at33090	Glutathione S-transferase, C-terminal	F6HJY4	Uncharacterized Protein	Yes	Vitis vinifera	Vitaceae	KUNI02115300	1	99.3	142	1	0	1	142	72	213	3.2e-77	292
g26263.t1	164530at33090	Glutathione S-transferase, C-terminal	F6HJY4	Uncharacterized Protein	Yes	Vitis vinifera	Vitaceae	KUNI02115300	1	98.9	188	2	0	29	216	26	213	1.8e-103	379.8
g70226.t1	164530at33090	Glutathione S-transferase, C-terminal	F6HJY4	Uncharacterized Protein	Yes	Vitis vinifera	Vitaceae	KUNI02115300	1	82.5	257	1	1	1	257	1	213	9.4e-112	407.5
g70226.t2	164530at33090	Glutathione S-transferase, C-terminal	F6HJY4	Uncharacterized Protein	Yes	Vitis vinifera	Vitaceae	KUNI02115300	1	100	142	0	0	1	142	72	213	1.4e-77	293.1
g26263.t3	164530at33090	Glutathione S-transferase, C-terminal	F6HJY4	Uncharacterized Protein	Yes	Vitis vinifera	Vitaceae	KUNI02115300	1	97.7	213	2	1	1	210	1	213	1.3e-114	416.8
g65040.t1	182730at33090	AP2/ERF domain	F6HM58	AP2/ERF domain-containing protein	Yes	Vitis vinifera	Vitaceae	KUNI02115301	1	100	277	0	0	1	277	1	277	2.2e-154	549.3
g20912.t1	182730at33090	AP2/ERF domain	F6HM58	AP2/ERF domain-containing protein	Yes	Vitis vinifera	Vitaceae	KUNI02115301	1	97.5	277	7	0	1	277	1	277	1.1e-150	537
g21394.t1	16813at33090	Auxin response factor	F6HLU4	Auxin response factor	Yes	Vitis vinifera	Vitaceae	KUNI02115302	1	99.7	908	2	1	1	907	1	908	0	1750.3
g65483.t1	16813at33090	Auxin response factor	F6HLU4	Auxin response factor	Yes	Vitis vinifera	Vitaceae	KUNI02115302	1	100	908	0	0	1	908	1	908	0	1757.7
g65447.t1	156395at33090	Tetratricopeptide-like helical domain superfamily	F6HLT2	Uncharacterized Protein	Yes	Vitis vinifera	Vitaceae	KUNI02115303	1	97.4	802	8	1	1	802	1	789	0	1350.1
g21349.t1	156395at33090	Tetratricopeptide-like helical domain superfamily	F6HLT2	Uncharacterized Protein	Yes	Vitis vinifera	Vitaceae	KUNI02115303	1	86.1	794	50	2	1	739	1	789	0	1133.2
g15929.t1	234745at33090	uncharacterized protein LOC103702238	F6HMQ8	Uncharacterized Protein	Yes	Vitis vinifera	Vitaceae	KUNI02115304	1	97.5	118	3	0	6	123	1	118	2.7e-64	248.8
g60050.t1	234745at33090	uncharacterized protein LOC103702238	F6HMQ8	Uncharacterized Protein	Yes	Vitis vinifera	Vitaceae	KUNI02115304	1	100	118	0	0	6	123	1	118	3.2e-65	251.9
g60214.t1	55506at33090	Amino acid/polyamine transporter I	F6HMP9	AA_permease_C domain-containing protein	Yes	Vitis vinifera	Vitaceae	KUNI02115305	1	99.7	639	2	0	1	639	1	639	0	1241.9
g16115.t1	55506at33090	Amino acid/polyamine transporter I	F6HMP9	AA_permease_C domain-containing protein	Yes	Vitis vinifera	Vitaceae	KUNI02115305	1	99.8	639	1	0	1	639	1	639	0	1243.8
g65244.t1	30149at33090	Peptidase S8 propeptide/proteinase inhibitor I9	F6HME9	Uncharacterized Protein	Yes	Vitis vinifera	Vitaceae	KUNI02115306	1	98.4	767	12	0	11	777	7	773	0	1516.1
g61915.t1	149223at33090	Glycoside hydrolase family 17	F6HLL8	Uncharacterized Protein	Yes	Vitis vinifera	Vitaceae	KUNI02115307	1	98.8	345	4	0	1	345	1	345	9.1e-195	683.7
g17921.t1	238321at33090	Arabinogalactan protein 12	F6HLB9	Uncharacterized Protein	Yes	Vitis vinifera	Vitaceae	KUNI02115309	1	98.3	60	1	0	1	60	1	60	4.4e-20	100.9
g62051.t1	238321at33090	Arabinogalactan protein 12	F6HLB9	Uncharacterized Protein	Yes	Vitis vinifera	Vitaceae	KUNI02115309	1	100	60	0	0	1	60	1	60	2.6e-20	101.7
g17955.t1	100573at33090	Ricin B-like lectins	F6HLA1	Uncharacterized Protein	Yes	Vitis vinifera	Vitaceae	KUNI02115310	1	98.6	346	5	0	1	346	1	346	1.4e-158	563.5
g62085.t2	100573at33090	Ricin B-like lectins	F6HLA1	Uncharacterized Protein	Yes	Vitis vinifera	Vitaceae	KUNI02115310	1	95.5	334	3	1	1	334	1	322	8e-143	511.1
g17955.t2	100573at33090	Ricin B-like lectins	F6HLA1	Uncharacterized Protein	Yes	Vitis vinifera	Vitaceae	KUNI02115310	1	98.8	322	4	0	1	322	1	322	3.1e-144	515.8
g62085.t1	100573at33090	Ricin B-like lectins	F6HLA1	Uncharacterized Protein	Yes	Vitis vinifera	Vitaceae	KUNI02115310	1	95.8	358	3	1	1	358	1	346	1.6e-157	560.1
g61946.t1	18820at33090	SNF2-related, N-terminal domain	F6HLJ9	Uncharacterized Protein	Yes	Vitis vinifera	Vitaceae	KUNI02115311	1	99.4	2052	7	2	1	2046	1	2052	0	3969.1
g17812.t1	18820at33090	SNF2-related, N-terminal domain	F6HLJ9	Uncharacterized Protein	Yes	Vitis vinifera	Vitaceae	KUNI02115311	1	99.3	2052	11	1	1	2049	1	2052	0	3971.4
g17839.t1	187176at33090	DC1	F6HLI3	Uncharacterized Protein	Yes	Vitis vinifera	Vitaceae	KUNI02115313	1	98	252	5	0	1	252	1	252	1.8e-144	516.2
g61971.t1	187176at33090	DC1	F6HLI3	Uncharacterized Protein	Yes	Vitis vinifera	Vitaceae	KUNI02115313	1	99.2	252	2	0	1	252	1	252	1.5e-146	523.1
g66922.t1	212970at33090	Protein of unknown function DUF538	F6HH38	Uncharacterized Protein	Yes	Vitis vinifera	Vitaceae	KUNI02115316	1	100	157	0	0	1	157	1	157	2.4e-86	322.4
g22908.t1	212970at33090	Protein of unknown function DUF538	F6HH38	Uncharacterized Protein	Yes	Vitis vinifera	Vitaceae	KUNI02115316	1	96.2	157	6	0	1	157	1	157	3e-84	315.5
g68842.t1	86311at33090	Protein DETOXIFICATION	F6HIJ0	Protein DETOXIFICATION	Yes	Vitis vinifera	Vitaceae	KUNI02115317	1	99.6	507	2	0	1	507	1	507	1.3e-277	959.5
g24782.t1	165891at33090	Putative micronuclear linker histone polyprotein	F6HII1	Uncharacterized Protein	Yes	Vitis vinifera	Vitaceae	KUNI02115318	1	95.2	517	25	0	1	517	1	517	1.3e-245	853.2
g68825.t1	165891at33090	Putative micronuclear linker histone polyprotein	F6HII1	Uncharacterized Protein	Yes	Vitis vinifera	Vitaceae	KUNI02115318	1	99.2	517	4	0	1	517	1	517	7.8e-259	897.1
g24591.t1	207360at33090	EF-hand domain	F6HI99	Uncharacterized Protein	Yes	Vitis vinifera	Vitaceae	KUNI02115319	1	94.9	137	7	0	1	137	1	137	4.5e-68	261.5
g24589.t1	207360at33090	EF-hand domain	F6HI99	Uncharacterized Protein	Yes	Vitis vinifera	Vitaceae	KUNI02115319	1	95.6	137	6	0	1	137	1	137	2.4e-69	265.8
g24593.t1	207360at33090	EF-hand domain	F6HI99	Uncharacterized Protein	Yes	Vitis vinifera	Vitaceae	KUNI02115319	1	94.9	137	7	0	1	137	1	137	3.4e-68	261.9
g22886.t1	211920at33090	Late embryogenesis abundant protein, LEA_2 subgroup	F6HH25	LEA_2 domain-containing protein	Yes	Vitis vinifera	Vitaceae	KUNI02115320	1	98.3	241	4	0	1	241	1	241	1.3e-131	473.4
g66893.t1	211920at33090	Late embryogenesis abundant protein, LEA_2 subgroup	F6HH25	LEA_2 domain-containing protein	Yes	Vitis vinifera	Vitaceae	KUNI02115320	1	98.3	241	4	0	1	241	1	241	1.5e-132	476.5
g66703.t2	12568at33090	Pyridoxal phosphate-dependent transferase	F6HGW6	Glycine cleavage system P protein	Yes	Vitis vinifera	Vitaceae	KUNI02115324	1	88.6	994	6	1	1	887	1	994	0	1707.6
g66703.t1	12568at33090	Pyridoxal phosphate-dependent transferase	F6HGW6	Glycine cleavage system P protein	Yes	Vitis vinifera	Vitaceae	KUNI02115324	1	94.3	1046	8	1	1	1046	1	994	0	1944.5
g22699.t2	12568at33090	Pyridoxal phosphate-dependent transferase	F6HGW6	Glycine cleavage system P protein	Yes	Vitis vinifera	Vitaceae	KUNI02115324	1	88.9	994	3	1	1	887	1	994	0	1715.7
g22699.t1	12568at33090	Pyridoxal phosphate-dependent transferase	F6HGW6	Glycine cleavage system P protein	Yes	Vitis vinifera	Vitaceae	KUNI02115324	1	94.6	1046	4	1	1	1046	1	994	0	1954.1
g66699.t1	63670at33090	Transcription termination factor, mitochondrial/chloroplastic	F6HGW4	Uncharacterized Protein	Yes	Vitis vinifera	Vitaceae	KUNI02115325	1	100	481	0	0	1	481	1	481	3.8e-167	592.4
g22695.t1	63670at33090	Transcription termination factor, mitochondrial/chloroplastic	F6HGW4	Uncharacterized Protein	Yes	Vitis vinifera	Vitaceae	KUNI02115325	1	99.6	481	2	0	1	481	1	481	7.3e-166	588.2
g22504.t1	94980at33090	Alpha/Beta hydrolase fold	F6HGM1	Uncharacterized Protein	Yes	Vitis vinifera	Vitaceae	KUNI02115326	1	98.8	1517	18	0	1	1517	1	1517	0	2896.3
g66510.t1	94980at33090	Alpha/Beta hydrolase fold	F6HGM1	Uncharacterized Protein	Yes	Vitis vinifera	Vitaceae	KUNI02115326	1	99.2	1795	14	0	1	1795	1	1795	0	3441
g82465.t1	35993at33090	Initiation factor eIF-4 gamma, MA3	F6HJD0	Uncharacterized Protein	Yes	Vitis vinifera	Vitaceae	KUNI02115327	1	100	672	0	0	56	727	21	692	0	1300.4
g41325.t1	35993at33090	Initiation factor eIF-4 gamma, MA3	F6HJD0	Uncharacterized Protein	Yes	Vitis vinifera	Vitaceae	KUNI02115327	1	99.6	672	3	0	56	727	21	692	0	1293.9
g14433.t1	184584at33090	B-cell receptor-associated protein 29/31	F6HJI2	Uncharacterized Protein	Yes	Vitis vinifera	Vitaceae	KUNI02115330	1	100	218	0	0	1	218	1	218	1.1e-105	387.1
g58621.t1	184584at33090	B-cell receptor-associated protein 29/31	F6HJI2	Uncharacterized Protein	Yes	Vitis vinifera	Vitaceae	KUNI02115330	1	100	218	0	0	1	218	1	218	1.1e-105	387.1
g50082.t1	99942at33090	Zinc finger C2H2 superfamily	F6HJF4	Uncharacterized Protein	Yes	Vitis vinifera	Vitaceae	KUNI02115331	1	88.4	250	29	0	1	250	1	250	2.8e-113	412.9
g41333.t1	79877at33090	Multicopper oxidase, type 1	F6HJD4	Laccase	Yes	Vitis vinifera	Vitaceae	KUNI02115332	1	99.5	589	3	0	1	589	1	589	0	1219.5
g82472.t1	79877at33090	Multicopper oxidase, type 1	F6HJD4	Laccase	Yes	Vitis vinifera	Vitaceae	KUNI02115332	1	99.3	448	3	0	23	470	142	589	3.5e-266	921.4
g82474.t1	79877at33090	Multicopper oxidase, type 1	F6HJD4	Laccase	Yes	Vitis vinifera	Vitaceae	KUNI02115332	1	100	589	0	0	1	589	1	589	0	1226.5
g41167.t2	81000at33090	Laccase	F6HJA2	Laccase	Yes	Vitis vinifera	Vitaceae	KUNI02115333	1	97.1	585	17	0	7	591	2	586	0	1218
g82343.t1	81000at33090	Laccase	F6HJA2	Laccase	Yes	Vitis vinifera	Vitaceae	KUNI02115333	1	100	586	0	0	6	591	1	586	0	1248.8
g41169.t1	81000at33090	Laccase	F6HJA2	Laccase	Yes	Vitis vinifera	Vitaceae	KUNI02115333	1	98.8	587	6	1	6	592	1	586	0	1231.1
g41167.t1	81000at33090	Laccase	F6HJA2	Laccase	Yes	Vitis vinifera	Vitaceae	KUNI02115333	1	97.1	585	17	0	22	606	2	586	0	1218.4
g71562.t1	88041at33090	AP2/ERF domain	F6HIV8	Uncharacterized Protein	Yes	Vitis vinifera	Vitaceae	KUNI02115334	1	96.3	377	8	1	1	377	1	371	7.2e-169	597.8
g27957.t1	88041at33090	AP2/ERF domain	F6HIV8	Uncharacterized Protein	Yes	Vitis vinifera	Vitaceae	KUNI02115334	1	94.3	383	10	3	1	383	1	371	7.3e-161	571.2
g22239.t1	69789at33090	JmjC domain	F6HIR3	Uncharacterized Protein	Yes	Vitis vinifera	Vitaceae	KUNI02115335	1	95.1	1215	59	1	1	1214	1	1215	0	2115.9
g66240.t1	69789at33090	JmjC domain	F6HIR3	Uncharacterized Protein	Yes	Vitis vinifera	Vitaceae	KUNI02115335	1	97.6	1215	29	0	1	1215	1	1215	0	2141.3
g22305.t1	87024at33090	Dihydroorotate dehydrogenase (quinone), mitochondrial	F6HIN2	Dihydroorotate dehydrogenase (quinone), mitochondrial	Yes	Vitis vinifera	Vitaceae	KUNI02115336	1	100	445	0	0	1	445	1	445	1.6e-255	885.9
g66300.t1	87024at33090	Dihydroorotate dehydrogenase (quinone), mitochondrial	F6HIN2	Dihydroorotate dehydrogenase (quinone), mitochondrial	Yes	Vitis vinifera	Vitaceae	KUNI02115336	1	100	272	0	0	1	272	1	272	1.4e-153	546.6
g28113.t1	97679at33090	Cytochrome P450	F6HIY0	Uncharacterized Protein	Yes	Vitis vinifera	Vitaceae	KUNI02115338	1	99.4	486	3	0	1	486	1	486	1.2e-280	969.5
g71642.t1	4402at33090	P-type ATPase	F6HIX9	Phospholipid-transporting ATPase	Yes	Vitis vinifera	Vitaceae	KUNI02115339	1	99.8	1227	3	0	1	1227	1	1227	0	2375.5
g28114.t1	4402at33090	P-type ATPase	F6HIX9	Phospholipid-transporting ATPase	Yes	Vitis vinifera	Vitaceae	KUNI02115339	1	99.4	1227	7	0	1	1227	1	1227	0	2372
g26596.t1	10911at33090	WD40/YVTN repeat-like-containing domain superfamily	F6HRR6	CPSF_A domain-containing protein	Yes	Vitis vinifera	Vitaceae	KUNI02115340	1	100	1214	0	0	1	1214	1	1214	0	2414
g70518.t1	10911at33090	WD40/YVTN repeat-like-containing domain superfamily	F6HRR6	CPSF_A domain-containing protein	Yes	Vitis vinifera	Vitaceae	KUNI02115340	1	100	1214	0	0	1	1214	1	1214	0	2414
g44093.t1	198515at33090	SOUL haem-binding protein	F6HRG1	Uncharacterized Protein	Yes	Vitis vinifera	Vitaceae	KUNI02115341	1	99.6	227	1	0	1	227	1	227	4.5e-126	454.9
g25377.t1	65196at33090	Phosphoribosylglycinamide synthetase, C-domain	F6HRD3	ATP-grasp domain-containing protein	Yes	Vitis vinifera	Vitaceae	KUNI02115342	1	98.9	439	5	0	89	527	23	461	8.3e-248	860.5
g25380.t1	65196at33090	Phosphoribosylglycinamide synthetase, C-domain	F6HRD3	ATP-grasp domain-containing protein	Yes	Vitis vinifera	Vitaceae	KUNI02115342	1	83.9	274	15	1	1	245	1	274	2e-119	433
g69276.t1	65196at33090	Phosphoribosylglycinamide synthetase, C-domain	F6HRD3	ATP-grasp domain-containing protein	Yes	Vitis vinifera	Vitaceae	KUNI02115342	1	84.7	274	7	1	1	239	1	274	1.2e-121	440.3
g69273.t1	65196at33090	Phosphoribosylglycinamide synthetase, C-domain	F6HRD3	ATP-grasp domain-containing protein	Yes	Vitis vinifera	Vitaceae	KUNI02115342	1	99.3	439	3	0	89	527	23	461	2e-249	865.9
g54209.t1	240085at33090	A0A1R3JXK5_COCAP	F6HS60	Uncharacterized Protein	Yes	Vitis vinifera	Vitaceae	KUNI02115343	1	100	79	0	0	18	96	1	79	9.8e-11	71.2
g9587.t1	162183at33090	Glutathione S-transferase, C-terminal	F6HS33	Uncharacterized Protein	Yes	Vitis vinifera	Vitaceae	KUNI02115344	1	97.7	221	5	0	1	221	1	221	7.8e-123	444.1
g54147.t1	162183at33090	Glutathione S-transferase, C-terminal	F6HS33	Uncharacterized Protein	Yes	Vitis vinifera	Vitaceae	KUNI02115344	1	100	224	0	0	1	224	1	224	4.3e-129	464.9
g60930.t1	144602at33090	Short-chain dehydrogenase/reductase, conserved site	F6HR63	Uncharacterized Protein	Yes	Vitis vinifera	Vitaceae	KUNI02115346	1	98	149	3	0	1	149	1	149	6.2e-78	294.7
g16827.t1	144602at33090	Short-chain dehydrogenase/reductase, conserved site	F6HR63	Uncharacterized Protein	Yes	Vitis vinifera	Vitaceae	KUNI02115346	1	98	149	3	0	1	149	1	149	5.2e-77	291.6
g61136.t1	81601at33090	Pentatricopeptide repeat	F6HQW5	Uncharacterized Protein	Yes	Vitis vinifera	Vitaceae	KUNI02115347	1	99.6	667	3	0	1	667	1	667	0	1225.7
g17018.t1	81601at33090	Pentatricopeptide repeat	F6HQW5	Uncharacterized Protein	Yes	Vitis vinifera	Vitaceae	KUNI02115347	1	99	667	7	0	1	667	1	667	0	1218.4
g60827.t1	28319at33090	SET domain	F6HQS6	Uncharacterized Protein	Yes	Vitis vinifera	Vitaceae	KUNI02115348	1	99.7	737	2	0	1	737	1	737	0	1449.5
g16728.t1	28319at33090	SET domain	F6HQS6	Uncharacterized Protein	Yes	Vitis vinifera	Vitaceae	KUNI02115348	1	98.8	737	9	0	1	737	1	737	0	1438.7
g60829.t1	84600at33090	S-acyltransferase	F6HQS4	S-acyltransferase	Yes	Vitis vinifera	Vitaceae	KUNI02115349	1	100	438	0	0	1	438	1	438	1.9e-261	905.6
g16731.t1	84600at33090	S-acyltransferase	F6HQS4	S-acyltransferase	Yes	Vitis vinifera	Vitaceae	KUNI02115349	1	97.9	438	8	1	1	437	1	438	9.9e-255	883.2
g16974.t1	80241at33090	Jas TPL-binding domain	F6HQY7	Jas domain-containing protein	Yes	Vitis vinifera	Vitaceae	KUNI02115350	1	99.3	585	4	0	1	585	1	585	1.6e-223	780
g16974.t2	80241at33090	Jas TPL-binding domain	F6HQY7	Jas domain-containing protein	Yes	Vitis vinifera	Vitaceae	KUNI02115350	1	99.1	585	4	1	1	584	1	585	1.9e-221	773.1
g61089.t1	80241at33090	Jas TPL-binding domain	F6HQY7	Jas domain-containing protein	Yes	Vitis vinifera	Vitaceae	KUNI02115350	1	99.7	585	2	0	1	585	1	585	1.9e-224	783.1
g61089.t2	80241at33090	Jas TPL-binding domain	F6HQY7	Jas domain-containing protein	Yes	Vitis vinifera	Vitaceae	KUNI02115350	1	99.5	585	2	1	1	584	1	585	2.3e-222	776.2
g16992.t1	91810at33090	NAD(P)-binding domain	F6HQX8	NAD(P)-bd_dom domain-containing protein	Yes	Vitis vinifera	Vitaceae	KUNI02115352	1	99.3	441	3	0	1	441	109	549	8.5e-254	880.2
g61109.t1	91810at33090	NAD(P)-binding domain	F6HQX8	NAD(P)-bd_dom domain-containing protein	Yes	Vitis vinifera	Vitaceae	KUNI02115352	1	99.8	441	1	0	1	441	109	549	1e-254	883.2
g6165.t1	40995at33090	Gnk2-homologous domain	F6HTL8	Uncharacterized Protein	Yes	Vitis vinifera	Vitaceae	KUNI02115355	1	93	512	6	2	171	682	1	482	2.6e-270	935.6
g47387.t1	198692at33090	Uncharacterized protein At1g63310	F6HUA8	Uncharacterized Protein	Yes	Vitis vinifera	Vitaceae	KUNI02115356	1	99.4	158	1	0	1	158	1	158	1.8e-84	316.2
g2587.t1	200496at33090	Cation efflux protein	F6HU94	Uncharacterized Protein	Yes	Vitis vinifera	Vitaceae	KUNI02115357	1	97.4	425	4	1	1	425	59	476	3.8e-211	738.4
g47359.t1	200496at33090	Cation efflux protein	F6HU94	Uncharacterized Protein	Yes	Vitis vinifera	Vitaceae	KUNI02115357	1	99.3	418	3	0	1	418	59	476	1.2e-212	743.4
g47300.t1	38574at33090	MT-A70-like	F6HU66	Uncharacterized Protein	Yes	Vitis vinifera	Vitaceae	KUNI02115358	1	99.9	764	1	0	1	764	1	764	0	1403.3
g2525.t1	38574at33090	MT-A70-like	F6HU66	Uncharacterized Protein	Yes	Vitis vinifera	Vitaceae	KUNI02115358	1	98.7	764	10	0	1	764	1	764	0	1384
g74039.t2	18720at33090	protein CROWDED NUCLEI 1	F6HSF7	Uncharacterized Protein	Yes	Vitis vinifera	Vitaceae	KUNI02115361	1	92.9	1238	51	2	1	1219	40	1259	0	1576.6
g74039.t1	18720at33090	protein CROWDED NUCLEI 1	F6HSF7	Uncharacterized Protein	Yes	Vitis vinifera	Vitaceae	KUNI02115361	1	94.4	1238	51	1	1	1238	40	1259	0	1626.3
g30596.t1	18720at33090	protein CROWDED NUCLEI 1	F6HSF7	Uncharacterized Protein	Yes	Vitis vinifera	Vitaceae	KUNI02115361	1	95.6	1238	37	1	1	1238	40	1259	0	1617.4
g50520.t1	145296at33090	GTP cyclohydrolase II	F6HTH9	GTP_cyclohydro2 domain-containing protein	Yes	Vitis vinifera	Vitaceae	KUNI02115363	1	98.6	559	8	0	1	559	1	559	0	1091.3
g5910.t1	145296at33090	GTP cyclohydrolase II	F6HTH9	GTP_cyclohydro2 domain-containing protein	Yes	Vitis vinifera	Vitaceae	KUNI02115363	1	99.3	559	4	0	1	559	1	559	0	1095.5
g3224.t1	225849at33090	Zinc finger, LSD1-type	F6HTB1	Uncharacterized Protein	Yes	Vitis vinifera	Vitaceae	KUNI02115364	1	96.6	145	5	0	1	145	47	191	5.1e-38	161.8
g3255.t1	3286at33090	Zinc finger, FYVE/PHD-type	F6HT96	PHD domain-containing protein	Yes	Vitis vinifera	Vitaceae	KUNI02115365	1	94.9	1454	46	1	1	1426	1	1454	0	2689.1
g48041.t1	3286at33090	Zinc finger, FYVE/PHD-type	F6HT96	PHD domain-containing protein	Yes	Vitis vinifera	Vitaceae	KUNI02115365	1	97.3	1454	11	1	1	1426	1	1454	0	2759.2
g70897.t1	5346at33090	SANT/Myb domain	F6HNI1	Uncharacterized Protein	Yes	Vitis vinifera	Vitaceae	KUNI02115366	1	100	1738	0	0	1	1738	1	1738	0	3427.1
g27082.t1	25681at33090	Zinc finger, RING-type	F6HNF6	Uncharacterized Protein	Yes	Vitis vinifera	Vitaceae	KUNI02115367	1	99	710	7	0	1	710	1	710	0	1365.9
g70952.t1	25681at33090	Zinc finger, RING-type	F6HNF6	Uncharacterized Protein	Yes	Vitis vinifera	Vitaceae	KUNI02115367	1	100	710	0	0	1	710	1	710	0	1374.8
g27142.t2	32324at33090	Sec1-like protein	F6HNC5	Uncharacterized Protein	Yes	Vitis vinifera	Vitaceae	KUNI02115368	1	98.6	583	6	1	3	585	68	648	0	1135.9
g27142.t1	32324at33090	Sec1-like protein	F6HNC5	Uncharacterized Protein	Yes	Vitis vinifera	Vitaceae	KUNI02115368	1	99	581	6	0	3	583	68	648	0	1141.7
g70661.t1	19549at33090	Transcription factor GRAS	F6HNW7	GRAS domain-containing protein	Yes	Vitis vinifera	Vitaceae	KUNI02115369	1	100	727	0	0	14	740	1	727	0	1457.6
g26751.t1	19549at33090	Transcription factor GRAS	F6HNW7	GRAS domain-containing protein	Yes	Vitis vinifera	Vitaceae	KUNI02115369	1	98.9	727	8	0	14	740	1	727	0	1437.9
g26767.t1	34989at33090	Laccase	F6HNV9	Laccase	Yes	Vitis vinifera	Vitaceae	KUNI02115370	1	99	584	6	0	1	584	1	584	0	1202.6
g70675.t1	34989at33090	Laccase	F6HNV9	Laccase	Yes	Vitis vinifera	Vitaceae	KUNI02115370	1	98.8	584	7	0	1	584	1	584	0	1197.6
g70721.t1	42185at33090	Delta-1-pyrroline-5-carboxylate synthase	F6HNT7	Delta-1-pyrroline-5-carboxylate synthase	Yes	Vitis vinifera	Vitaceae	KUNI02115371	1	100	717	0	0	3	719	1	717	0	1393.6
g26813.t1	42185at33090	Delta-1-pyrroline-5-carboxylate synthase	F6HNT7	Delta-1-pyrroline-5-carboxylate synthase	Yes	Vitis vinifera	Vitaceae	KUNI02115371	1	99.9	717	1	0	3	719	1	717	0	1392.1
g26640.t1	2441at33090	ABC transporter type 1, transmembrane domain	F6HN95	Uncharacterized Protein	Yes	Vitis vinifera	Vitaceae	KUNI02115372	1	99.6	1282	5	0	1	1282	19	1300	0	2470.3
g70556.t1	2441at33090	ABC transporter type 1, transmembrane domain	F6HN95	Uncharacterized Protein	Yes	Vitis vinifera	Vitaceae	KUNI02115372	1	99.8	1282	2	0	1	1282	19	1300	0	2478
g60135.t1	105019at33090	Arf GTPase activating protein	F6HMW0	Arf-GAP domain-containing protein	Yes	Vitis vinifera	Vitaceae	KUNI02115373	1	99.6	678	3	0	1	678	1	678	0	1278.8
g16034.t1	105019at33090	Arf GTPase activating protein	F6HMW0	Arf-GAP domain-containing protein	Yes	Vitis vinifera	Vitaceae	KUNI02115373	1	98.5	678	9	1	1	677	1	678	0	1258
g15974.t1	178111at33090	Heat-inducible transcription repressor	F6HMS8	Uncharacterized Protein	Yes	Vitis vinifera	Vitaceae	KUNI02115374	1	99.3	427	3	0	1	427	1	427	1.5e-215	753.1
g60083.t1	178111at33090	Heat-inducible transcription repressor	F6HMS8	Uncharacterized Protein	Yes	Vitis vinifera	Vitaceae	KUNI02115374	1	99.8	427	1	0	1	427	1	427	3.3e-218	761.9
g83449.t2	150014at33090	K Homology domain, type 1	F6HN29	Uncharacterized Protein	Yes	Vitis vinifera	Vitaceae	KUNI02115378	1	99.7	773	1	1	1	773	1	772	0	1306.6
g42296.t1	150014at33090	K Homology domain, type 1	F6HN29	Uncharacterized Protein	Yes	Vitis vinifera	Vitaceae	KUNI02115378	1	98.1	774	13	1	1	774	1	772	0	1288.1
g83449.t1	150014at33090	K Homology domain, type 1	F6HN29	Uncharacterized Protein	Yes	Vitis vinifera	Vitaceae	KUNI02115378	1	99.9	772	1	0	1	772	1	772	0	1310.8
g42296.t2	150014at33090	K Homology domain, type 1	F6HN29	Uncharacterized Protein	Yes	Vitis vinifera	Vitaceae	KUNI02115378	1	97.9	775	13	2	1	775	1	772	0	1283.9
g49538.t1	183717at33090	Harbinger transposase-derived nuclease domain	F6HQE4	DDE Tnp4 domain-containing protein	Yes	Vitis vinifera	Vitaceae	KUNI02115379	1	99.8	449	1	0	1	449	1	449	6.2e-236	820.8
g4738.t1	183717at33090	Harbinger transposase-derived nuclease domain	F6HQE4	DDE Tnp4 domain-containing protein	Yes	Vitis vinifera	Vitaceae	KUNI02115379	1	99.6	449	2	0	1	449	1	449	4.8e-236	821.2
g13158.t1	419at33090	Piezo non-specific cation channel, R-Ras-binding domain	F6HQ45	Piezo_RRas_bdg domain-containing protein	Yes	Vitis vinifera	Vitaceae	KUNI02115380	1	97.7	2443	15	1	45	2487	23	2424	0	4718.7
g57509.t1	419at33090	Piezo non-specific cation channel, R-Ras-binding domain	F6HQ45	Piezo_RRas_bdg domain-containing protein	Yes	Vitis vinifera	Vitaceae	KUNI02115380	1	92.5	2338	2	3	3	2207	128	2424	0	4217.2
g57543.t1	115305at33090	Nuclear pore localisation protein NPL4, C-terminal	F6HQ30	MPN domain-containing protein	Yes	Vitis vinifera	Vitaceae	KUNI02115381	1	99.8	411	1	0	1	411	1	411	1e-232	810.1
g13187.t1	115305at33090	Nuclear pore localisation protein NPL4, C-terminal	F6HQ30	MPN domain-containing protein	Yes	Vitis vinifera	Vitaceae	KUNI02115381	1	100	411	0	0	1	411	1	411	2.6e-233	812
g49353.t2	231650at33090	Organ specific protein	F6HQL4	Uncharacterized Protein	Yes	Vitis vinifera	Vitaceae	KUNI02115382	1	100	148	0	0	1	148	1	148	4.3e-65	251.9
g49440.t1	61982at33090	Cytochrome P450	F6HQH5	Uncharacterized Protein	Yes	Vitis vinifera	Vitaceae	KUNI02115383	1	99.7	316	1	0	1	316	1	316	1.3e-185	653.3
g49455.t1	61982at33090	Cytochrome P450	F6HQH5	Uncharacterized Protein	Yes	Vitis vinifera	Vitaceae	KUNI02115383	1	98.7	527	7	0	1	527	1	527	0	1062.4
g4675.t1	61982at33090	Cytochrome P450	F6HQH5	Uncharacterized Protein	Yes	Vitis vinifera	Vitaceae	KUNI02115383	1	68.9	312	97	0	1	312	69	380	3.4e-119	432.6
g4671.t1	61982at33090	Cytochrome P450	F6HQH5	Uncharacterized Protein	Yes	Vitis vinifera	Vitaceae	KUNI02115383	1	96.6	527	18	0	1	527	1	527	5.3e-303	1043.9
g4673.t1	61982at33090	Cytochrome P450	F6HQH5	Uncharacterized Protein	Yes	Vitis vinifera	Vitaceae	KUNI02115383	1	97.2	316	9	0	1	316	1	316	2.1e-180	636
g4670.t1	61982at33090	Cytochrome P450	F6HQH5	Uncharacterized Protein	Yes	Vitis vinifera	Vitaceae	KUNI02115383	1	95.3	527	25	0	1	527	1	527	2.5e-300	1035
g49533.t1	201828at33090	Phytocyanin domain	F6HQE7	Phytocyanin domain-containing protein	Yes	Vitis vinifera	Vitaceae	KUNI02115384	1	98.9	184	2	0	1	184	1	184	8.2e-110	400.6
g49533.t2	201828at33090	Phytocyanin domain	F6HQE7	Phytocyanin domain-containing protein	Yes	Vitis vinifera	Vitaceae	KUNI02115384	1	73.4	184	2	1	1	137	1	184	5.1e-72	274.6
g13239.t1	17168at33090	Six-hairpin glycosidase-like superfamily	F6HQ08	Thioredox_DsbH domain-containing protein	Yes	Vitis vinifera	Vitaceae	KUNI02115385	1	97.6	765	12	1	61	819	1	765	0	1526.9
g57586.t1	17168at33090	Six-hairpin glycosidase-like superfamily	F6HQ08	Thioredox_DsbH domain-containing protein	Yes	Vitis vinifera	Vitaceae	KUNI02115385	1	99	765	2	1	61	819	1	765	0	1550.8
g46090.t1	22472at33090	Plant/MEB5-like protein	F6HPF3	Uncharacterized Protein	Yes	Vitis vinifera	Vitaceae	KUNI02115386	1	98.2	737	13	0	45	781	17	753	0	1396.7
g13275.t1	19280at33090	Potassium transporter	F6HPZ0	Potassium transporter	Yes	Vitis vinifera	Vitaceae	KUNI02115389	1	98.2	773	14	0	1	773	1	773	0	1479.5
g57619.t1	19280at33090	Potassium transporter	F6HPZ0	Potassium transporter	Yes	Vitis vinifera	Vitaceae	KUNI02115389	1	99.1	773	7	0	1	773	1	773	0	1496.1
g45937.t1	90576at33090	PWI domain	F6HPN7	Uncharacterized Protein	Yes	Vitis vinifera	Vitaceae	KUNI02115390	1	100	958	0	0	1	958	1	958	0	1412.1
g1052.t1	90576at33090	PWI domain	F6HPN7	Uncharacterized Protein	Yes	Vitis vinifera	Vitaceae	KUNI02115390	1	98.5	958	14	0	1	958	1	958	0	1393.6
g1163.t1	30630at33090	Galectin, carbohydrate recognition domain	F6HPH6	Galectin domain-containing protein	Yes	Vitis vinifera	Vitaceae	KUNI02115391	1	99.4	670	4	0	1	670	1	670	0	1373.2
g46054.t1	30630at33090	Galectin, carbohydrate recognition domain	F6HPH6	Galectin domain-containing protein	Yes	Vitis vinifera	Vitaceae	KUNI02115391	1	99.3	670	5	0	1	670	1	670	0	1372.1
g36686.t1	117430at33090	SANT/Myb domain	D7SI94	Uncharacterized Protein	Yes	Vitis vinifera	Vitaceae	KUNI02116491	1	98.8	331	3	1	1	331	1	330	5e-190	667.9
g79614.t1	93892at33090	Pentatricopeptide repeat	D7SI86	Uncharacterized Protein	Yes	Vitis vinifera	Vitaceae	KUNI02116492	1	98.7	467	6	0	87	553	1	467	4.8e-246	854.7
g36700.t1	93892at33090	Pentatricopeptide repeat	D7SI86	Uncharacterized Protein	Yes	Vitis vinifera	Vitaceae	KUNI02116492	1	98.9	467	5	0	87	553	1	467	7.4e-247	857.4
g79628.t1	204418at33090	Putative kinase	D7SI76	Uncharacterized Protein	Yes	Vitis vinifera	Vitaceae	KUNI02116493	1	99.4	168	1	0	1	168	1	168	3e-90	335.5
g36714.t1	204418at33090	Putative kinase	D7SI76	Uncharacterized Protein	Yes	Vitis vinifera	Vitaceae	KUNI02116493	1	98.2	168	3	0	1	168	1	168	1.1e-88	330.5
g79347.t1	147911at33090	Protein CHAPERONE-LIKE PROTEIN OF POR1-like	D7SIS4	Uncharacterized Protein	Yes	Vitis vinifera	Vitaceae	KUNI02116494	1	100	252	0	0	1	252	1	252	1.2e-140	503.4
g36400.t1	147911at33090	Protein CHAPERONE-LIKE PROTEIN OF POR1-like	D7SIS4	Uncharacterized Protein	Yes	Vitis vinifera	Vitaceae	KUNI02116494	1	99.2	252	2	0	1	252	1	252	6.8e-139	497.7
g36529.t1	120026at33090	Nuclear transport factor 2	D7SIK4	Uncharacterized Protein	Yes	Vitis vinifera	Vitaceae	KUNI02116496	1	98.1	363	7	0	1	363	34	396	1.7e-194	682.9
g36529.t2	120026at33090	Nuclear transport factor 2	D7SIK4	Uncharacterized Protein	Yes	Vitis vinifera	Vitaceae	KUNI02116496	1	97.8	364	7	1	1	364	34	396	4.2e-193	678.3
g79457.t1	120026at33090	Nuclear transport factor 2	D7SIK4	Uncharacterized Protein	Yes	Vitis vinifera	Vitaceae	KUNI02116496	1	98.5	468	6	1	1	468	34	500	5.5e-243	844.3
g79457.t2	120026at33090	Nuclear transport factor 2	D7SIK4	Uncharacterized Protein	Yes	Vitis vinifera	Vitaceae	KUNI02116496	1	98.7	467	6	0	1	467	34	500	2.2e-244	849
g36006.t1	193506at33090	Cycloeucalenol cycloisomerase	D7SGW0	Uncharacterized Protein	Yes	Vitis vinifera	Vitaceae	KUNI02116501	1	99.3	284	2	0	22	305	4	287	3.5e-166	588.6
g78949.t1	193506at33090	Cycloeucalenol cycloisomerase	D7SGW0	Uncharacterized Protein	Yes	Vitis vinifera	Vitaceae	KUNI02116501	1	99.6	284	1	0	22	305	4	287	1.4e-167	593.2
g11719.t1	193765at33090	Glutaredoxin	D7SJT4	Glutaredoxin domain-containing protein	Yes	Vitis vinifera	Vitaceae	KUNI02116506	1	98.4	246	4	0	1	246	1	246	1.3e-139	500
g56235.t1	193765at33090	Glutaredoxin	D7SJT4	Glutaredoxin domain-containing protein	Yes	Vitis vinifera	Vitaceae	KUNI02116506	1	99.6	246	1	0	1	246	1	246	2.9e-142	508.8
g11188.t1	201875at33090	Sulfotransferase	D7SKZ6	Sulfotransferase	Yes	Vitis vinifera	Vitaceae	KUNI02116508	1	99.2	263	2	0	27	289	250	512	1.6e-136	490
g56238.t1	33814at33090	Protein kinase domain	D7SJT1	Protein kinase domain-containing protein	Yes	Vitis vinifera	Vitaceae	KUNI02116510	1	99.8	578	1	0	1	578	1	578	0	1159.4
g11722.t1	33814at33090	Protein kinase domain	D7SJT1	Protein kinase domain-containing protein	Yes	Vitis vinifera	Vitaceae	KUNI02116510	1	99.8	574	1	0	1	574	1	574	0	1151.3
g36282.t1	221569at33090	Small nuclear ribonucleoprotein E	D7SJ02	Small nuclear ribonucleoprotein E	Yes	Vitis vinifera	Vitaceae	KUNI02116512	1	100	86	0	0	1	86	1	86	1.3e-41	172.9
g79224.t1	221569at33090	Small nuclear ribonucleoprotein E	D7SJ02	Small nuclear ribonucleoprotein E	Yes	Vitis vinifera	Vitaceae	KUNI02116512	1	100	86	0	0	1	86	1	86	1.3e-41	172.9
g79324.t1	204040at33090	Transcription factor CBF/NF-Y/archaeal histone domain	D7SIT4	CBFD_NFYB_HMF domain-containing protein	Yes	Vitis vinifera	Vitaceae	KUNI02116513	1	100	155	0	0	142	296	1	155	5.8e-81	305.4
g79324.t3	204040at33090	Transcription factor CBF/NF-Y/archaeal histone domain	D7SIT4	CBFD_NFYB_HMF domain-containing protein	Yes	Vitis vinifera	Vitaceae	KUNI02116513	1	100	155	0	0	97	251	1	155	4.9e-81	305.4
g36383.t2	204040at33090	Transcription factor CBF/NF-Y/archaeal histone domain	D7SIT4	CBFD_NFYB_HMF domain-containing protein	Yes	Vitis vinifera	Vitaceae	KUNI02116513	1	100	155	0	0	97	251	1	155	4.9e-81	305.4
g36383.t1	204040at33090	Transcription factor CBF/NF-Y/archaeal histone domain	D7SIT4	CBFD_NFYB_HMF domain-containing protein	Yes	Vitis vinifera	Vitaceae	KUNI02116513	1	100	155	0	0	144	298	1	155	5.8e-81	305.4
g79021.t1	113279at33090	Zinc finger, RanBP2-type	D7SJB9	Uncharacterized Protein	Yes	Vitis vinifera	Vitaceae	KUNI02116515	1	99.3	410	3	0	1	410	1	410	1.1e-167	594
g36089.t1	113279at33090	Zinc finger, RanBP2-type	D7SJB9	Uncharacterized Protein	Yes	Vitis vinifera	Vitaceae	KUNI02116515	1	97.6	288	7	0	1	288	1	288	1.6e-163	579.7
g36199.t1	116881at33090	WAT1-related protein	D7SJ52	WAT1-related protein	Yes	Vitis vinifera	Vitaceae	KUNI02116516	1	97.8	359	8	0	1	359	6	364	9.5e-195	683.7
g79128.t1	116881at33090	WAT1-related protein	D7SJ52	WAT1-related protein	Yes	Vitis vinifera	Vitaceae	KUNI02116516	1	99.5	364	2	0	1	364	1	364	1.5e-200	703
g16856.t1	229615at33090	Magnesium transporter	D7TQQ0	Uncharacterized Protein	Yes	Vitis vinifera	Vitaceae	KUNI02116648	1	99.1	106	1	0	1	106	1	106	3.1e-53	211.8
g60960.t1	229615at33090	Magnesium transporter	D7TQQ0	Uncharacterized Protein	Yes	Vitis vinifera	Vitaceae	KUNI02116648	1	100	106	0	0	1	106	1	106	3.7e-54	214.9
g16871.t1	198574at33090	RNA polymerase sigma-70 region 2	D7TQP0	RNA polymerase sigma factor	Yes	Vitis vinifera	Vitaceae	KUNI02116649	1	98.8	561	7	0	7	567	1	561	0	1080.5
g60975.t1	198574at33090	RNA polymerase sigma-70 region 2	D7TQP0	RNA polymerase sigma factor	Yes	Vitis vinifera	Vitaceae	KUNI02116649	1	99.8	561	1	0	7	567	1	561	0	1090.1
g16890.t1	54350at33090	C2 domain	D7TQM4	Uncharacterized Protein	Yes	Vitis vinifera	Vitaceae	KUNI02116650	1	97.8	547	11	1	1	546	1	547	4.69999999999822e-312	1073.5
g60996.t1	54350at33090	C2 domain	D7TQM4	Uncharacterized Protein	Yes	Vitis vinifera	Vitaceae	KUNI02116650	1	98.5	547	7	1	1	546	1	547	0	1078.5
g64362.t2	73793at33090	Ankyrin repeat-containing domain	D7TR06	Uncharacterized Protein	Yes	Vitis vinifera	Vitaceae	KUNI02116652	1	56.7	695	201	14	1	603	1	687	4.1e-166	589.3
g50451.t1	73793at33090	Ankyrin repeat-containing domain	D7TR06	Uncharacterized Protein	Yes	Vitis vinifera	Vitaceae	KUNI02116652	1	87.2	694	56	6	1	668	1	687	8.60000000000014e-311	1070.1
g64370.t2	73793at33090	Ankyrin repeat-containing domain	D7TR06	Uncharacterized Protein	Yes	Vitis vinifera	Vitaceae	KUNI02116652	1	58	704	222	10	1	654	1	680	1.7e-194	683.7
g5836.t1	73793at33090	Ankyrin repeat-containing domain	D7TR06	Uncharacterized Protein	Yes	Vitis vinifera	Vitaceae	KUNI02116652	1	91.3	699	48	3	1	698	1	687	0	1168.3
g5791.t1	73793at33090	Ankyrin repeat-containing domain	D7TR06	Uncharacterized Protein	Yes	Vitis vinifera	Vitaceae	KUNI02116652	1	92	691	50	2	1	690	1	687	0	1174.5
g64371.t1	73793at33090	Ankyrin repeat-containing domain	D7TR06	Uncharacterized Protein	Yes	Vitis vinifera	Vitaceae	KUNI02116652	1	61.5	740	216	12	1	726	1	685	6.8e-216	755
g64362.t1	73793at33090	Ankyrin repeat-containing domain	D7TR06	Uncharacterized Protein	Yes	Vitis vinifera	Vitaceae	KUNI02116652	1	62	703	219	15	1	671	1	687	2e-193	680.2
g5823.t1	73793at33090	Ankyrin repeat-containing domain	D7TR06	Uncharacterized Protein	Yes	Vitis vinifera	Vitaceae	KUNI02116652	1	91.9	593	43	2	1	592	99	687	6.8e-291	1003.8
g5832.t1	73793at33090	Ankyrin repeat-containing domain	D7TR06	Uncharacterized Protein	Yes	Vitis vinifera	Vitaceae	KUNI02116652	1	91.8	699	44	3	1	698	1	687	0	1176
g20268.t1	73793at33090	Ankyrin repeat-containing domain	D7TR06	Uncharacterized Protein	Yes	Vitis vinifera	Vitaceae	KUNI02116652	1	61.1	700	237	8	1	685	1	680	4.9e-208	728.8
g64370.t1	73793at33090	Ankyrin repeat-containing domain	D7TR06	Uncharacterized Protein	Yes	Vitis vinifera	Vitaceae	KUNI02116652	1	62.5	704	229	9	1	693	1	680	6.9e-218	761.5
g64358.t1	73793at33090	Ankyrin repeat-containing domain	D7TR06	Uncharacterized Protein	Yes	Vitis vinifera	Vitaceae	KUNI02116652	1	58.5	704	259	16	1	688	1	687	5.3e-186	655.6
g20268.t2	73793at33090	Ankyrin repeat-containing domain	D7TR06	Uncharacterized Protein	Yes	Vitis vinifera	Vitaceae	KUNI02116652	1	56.9	700	228	9	1	646	1	680	6.5e-186	655.2
g64358.t2	73793at33090	Ankyrin repeat-containing domain	D7TR06	Uncharacterized Protein	Yes	Vitis vinifera	Vitaceae	KUNI02116652	1	53.9	696	236	16	1	620	1	687	2.8e-162	576.6
g16852.t1	199795at33090	TPM domain	D7TQQ3	Uncharacterized Protein	Yes	Vitis vinifera	Vitaceae	KUNI02116653	1	98.6	220	3	0	1	220	1	220	1.9e-121	439.5
g60955.t1	199795at33090	TPM domain	D7TQQ3	Uncharacterized Protein	Yes	Vitis vinifera	Vitaceae	KUNI02116653	1	99.1	220	2	0	1	220	1	220	2.9e-122	442.2
g61078.t2	158119at33090	Ribonuclease P/MRP, subunit p29	D7TQH0	Ribonuclease P protein subunit p29	Yes	Vitis vinifera	Vitaceae	KUNI02116654	1	98	306	0	1	1	300	1	306	4.2e-164	581.6
g61078.t3	158119at33090	Ribonuclease P/MRP, subunit p29	D7TQH0	Ribonuclease P protein subunit p29	Yes	Vitis vinifera	Vitaceae	KUNI02116654	1	91.3	335	0	2	1	335	1	306	1.1e-163	580.5
g61078.t1	158119at33090	Ribonuclease P/MRP, subunit p29	D7TQH0	Ribonuclease P protein subunit p29	Yes	Vitis vinifera	Vitaceae	KUNI02116654	1	96.8	316	0	1	1	316	1	306	5.6e-167	591.3
g16964.t1	158119at33090	Ribonuclease P/MRP, subunit p29	D7TQH0	Ribonuclease P protein subunit p29	Yes	Vitis vinifera	Vitaceae	KUNI02116654	1	98.7	306	4	0	1	306	1	306	1.1e-167	593.6
g13130.t1	23853at33090	GTP binding domain	D7TPB4	Uncharacterized Protein	Yes	Vitis vinifera	Vitaceae	KUNI02116655	1	98.8	926	10	1	1	925	1	926	0	1715.7
g57482.t1	23853at33090	GTP binding domain	D7TPB4	Uncharacterized Protein	Yes	Vitis vinifera	Vitaceae	KUNI02116655	1	99.2	926	7	0	1	926	1	926	0	1721.4
g57488.t1	109141at33090	GTP binding domain	D7TPA8	G domain-containing protein	Yes	Vitis vinifera	Vitaceae	KUNI02116656	1	99.5	367	2	0	1	367	1	367	3.3e-211	738.4
g13136.t1	109141at33090	GTP binding domain	D7TPA8	G domain-containing protein	Yes	Vitis vinifera	Vitaceae	KUNI02116656	1	99.5	366	2	0	1	366	1	366	1.9e-211	739.2
g57603.t1	16726at33090	ATPase, AAA-type, conserved site	D7TP18	Uncharacterized Protein	Yes	Vitis vinifera	Vitaceae	KUNI02116657	1	98.6	938	13	0	1	938	1	938	0	1796.6
g13256.t1	16726at33090	ATPase, AAA-type, conserved site	D7TP18	Uncharacterized Protein	Yes	Vitis vinifera	Vitaceae	KUNI02116657	1	98.5	938	14	0	1	938	1	938	0	1798.5
g49368.t1	142691at33090	Protein of unknown function DUF597	D7TPY8	Uncharacterized Protein	Yes	Vitis vinifera	Vitaceae	KUNI02116659	1	98.3	241	4	0	1	241	1	241	7.2e-138	494.2
g4618.t1	142691at33090	Protein of unknown function DUF597	D7TPY8	Uncharacterized Protein	Yes	Vitis vinifera	Vitaceae	KUNI02116659	1	98.3	241	4	0	1	241	1	241	8.5e-139	497.3
g13076.t1	194130at33090	Mad1/Cdc20-bound-Mad2 binding protein	D7TPE9	Uncharacterized Protein	Yes	Vitis vinifera	Vitaceae	KUNI02116660	1	99.2	258	2	0	1	258	1	258	7.8e-138	494.2
g57440.t1	194130at33090	Mad1/Cdc20-bound-Mad2 binding protein	D7TPE9	Uncharacterized Protein	Yes	Vitis vinifera	Vitaceae	KUNI02116660	1	99.2	258	2	0	1	258	1	258	7.8e-138	494.2
g3158.t1	129323at33090	Oxoglutarate/iron-dependent dioxygenase	D7TTI3	Fe2OG dioxygenase domain-containing protein	Yes	Vitis vinifera	Vitaceae	KUNI02116661	1	98.6	353	5	0	1	353	1	353	4.8e-199	698
g47946.t1	129323at33090	Oxoglutarate/iron-dependent dioxygenase	D7TTI3	Fe2OG dioxygenase domain-containing protein	Yes	Vitis vinifera	Vitaceae	KUNI02116661	1	100	353	0	0	1	353	1	353	3.2e-203	711.8
g3159.t1	129323at33090	Oxoglutarate/iron-dependent dioxygenase	D7TTI3	Fe2OG dioxygenase domain-containing protein	Yes	Vitis vinifera	Vitaceae	KUNI02116661	1	91.5	353	29	1	1	352	1	353	2.8e-183	645.6
g73962.t1	89846at33090	Glutamine amidotransferase	D7TT05	Glutamine amidotransferase type-1 domain-containing protein	Yes	Vitis vinifera	Vitaceae	KUNI02116663	1	99.8	427	1	0	1	427	1	427	2.8e-246	855.1
g30508.t1	89846at33090	Glutamine amidotransferase	D7TT05	Glutamine amidotransferase type-1 domain-containing protein	Yes	Vitis vinifera	Vitaceae	KUNI02116663	1	99.1	427	4	0	1	427	1	427	2.4e-245	852
g2429.t1	197483at33090	Putative lin-54 family	D7TVI0	Uncharacterized Protein	Yes	Vitis vinifera	Vitaceae	KUNI02116664	1	75.6	156	27	4	16	163	15	167	2.1e-56	223
g29804.t1	5138at33090	Peptidase M41	D7TUI7	AAA domain-containing protein	Yes	Vitis vinifera	Vitaceae	KUNI02116665	1	99.1	940	8	0	9	948	332	1271	0	1862
g73326.t1	5138at33090	Peptidase M41	D7TUI7	AAA domain-containing protein	Yes	Vitis vinifera	Vitaceae	KUNI02116665	1	63.8	1088	66	16	1	760	1	1088	0	1082
g50613.t2	199216at33090	RNA recognition motif domain	D7TU93	RRM domain-containing protein	Yes	Vitis vinifera	Vitaceae	KUNI02116666	1	95	180	2	1	7	179	1	180	2.6e-92	342.4
g50613.t1	199216at33090	RNA recognition motif domain	D7TU93	RRM domain-containing protein	Yes	Vitis vinifera	Vitaceae	KUNI02116666	1	98.9	180	2	0	7	186	1	180	1.6e-97	359.8
g30425.t1	169800at33090	Zinc finger, RING-CH-type	D7TSV4	RING-CH-type domain-containing protein	Yes	Vitis vinifera	Vitaceae	KUNI02116667	1	98.5	265	1	1	1	265	1	262	1.4e-150	536.6
g73873.t1	169800at33090	Zinc finger, RING-CH-type	D7TSV4	RING-CH-type domain-containing protein	Yes	Vitis vinifera	Vitaceae	KUNI02116667	1	98.1	267	0	1	1	267	1	262	3.7e-151	538.5
g15110.t1	145296at33090	GTP cyclohydrolase II	D7TRM4	GTP_cyclohydro2 domain-containing protein	Yes	Vitis vinifera	Vitaceae	KUNI02116668	1	98.1	534	10	0	1	534	1	534	8.3e-304	1046.6
g59238.t1	145296at33090	GTP cyclohydrolase II	D7TRM4	GTP_cyclohydro2 domain-containing protein	Yes	Vitis vinifera	Vitaceae	KUNI02116668	1	99.4	534	3	0	1	534	1	534	6.1e-307	1057
g15105.t1	53091at33090	Protein SCAI	D7TRL9	Uncharacterized Protein	Yes	Vitis vinifera	Vitaceae	KUNI02116669	1	99.2	603	5	0	1	603	1	603	0	1196
g59232.t1	53091at33090	Protein SCAI	D7TRL9	Uncharacterized Protein	Yes	Vitis vinifera	Vitaceae	KUNI02116669	1	99.7	606	2	0	1	606	1	606	0	1204.9
g64416.t1	161864at33090	SWIB/MDM2 domain	D7TRI3	Uncharacterized Protein	Yes	Vitis vinifera	Vitaceae	KUNI02116670	1	100	347	0	0	1	347	1	347	2.3e-182	642.5
g30354.t1	195220at33090	Myc-type, basic helix-loop-helix (bHLH) domain	D7TSR6	BHLH domain-containing protein	Yes	Vitis vinifera	Vitaceae	KUNI02116671	1	97.4	347	9	0	1	347	1	347	3e-190	668.7
g73814.t1	195220at33090	Myc-type, basic helix-loop-helix (bHLH) domain	D7TSR6	BHLH domain-containing protein	Yes	Vitis vinifera	Vitaceae	KUNI02116671	1	97.7	347	8	0	1	347	1	347	4.7e-191	671.4
g54199.t1	94812at33090	Pectate lyase	D7TS74	Pectate lyase	Yes	Vitis vinifera	Vitaceae	KUNI02116672	1	100	430	0	0	3	432	1	430	1.6e-244	849.4
g9645.t1	94812at33090	Pectate lyase	D7TS74	Pectate lyase	Yes	Vitis vinifera	Vitaceae	KUNI02116672	1	99.8	430	1	0	3	432	1	430	2.7e-244	848.6
g70525.t1	226909at33090	Conserved hypothetical protein CHP01589, plant	D7TRP1	Uncharacterized Protein	Yes	Vitis vinifera	Vitaceae	KUNI02116673	1	96.9	97	3	0	1	97	1	97	2.9e-46	188.7
g26603.t1	226909at33090	Conserved hypothetical protein CHP01589, plant	D7TRP1	Uncharacterized Protein	Yes	Vitis vinifera	Vitaceae	KUNI02116673	1	96.9	97	3	0	1	97	1	97	2.9e-46	188.7
g60154.t1	148741at33090	Flavoprotein pyridine nucleotide cytochrome reductase	D7TL34	NADH-cytochrome b5 reductase	Yes	Vitis vinifera	Vitaceae	KUNI02116674	1	99.6	277	1	0	1	277	1	277	1.7e-159	566.2
g16056.t1	148741at33090	Flavoprotein pyridine nucleotide cytochrome reductase	D7TL34	NADH-cytochrome b5 reductase	Yes	Vitis vinifera	Vitaceae	KUNI02116674	1	99.6	277	1	0	1	277	1	277	1.7e-159	566.2
g21638.t1	127896at33090	Coatomer subunit epsilon	D7TKQ8	Coatomer subunit epsilon	Yes	Vitis vinifera	Vitaceae	KUNI02116675	1	100	232	0	0	1	232	1	232	6.1e-129	464.5
g65778.t1	127896at33090	Coatomer subunit epsilon	D7TKQ8	Coatomer subunit epsilon	Yes	Vitis vinifera	Vitaceae	KUNI02116675	1	100	289	0	0	1	289	1	289	1.5e-161	573.2
g65701.t1	86572at33090	Protein kinase domain	D7TKL1	Uncharacterized Protein	Yes	Vitis vinifera	Vitaceae	KUNI02116676	1	96.2	532	20	0	1	532	20	551	1.4e-303	1045.8
g70705.t1	129884at33090	Fatty acid hydroxylase	D7TLN9	Fatty acid hydroxylase domain-containing protein	Yes	Vitis vinifera	Vitaceae	KUNI02116677	1	99.3	273	2	0	1	273	1	273	2.4e-158	562.4
g26794.t1	129884at33090	Fatty acid hydroxylase	D7TLN9	Fatty acid hydroxylase domain-containing protein	Yes	Vitis vinifera	Vitaceae	KUNI02116677	1	99.6	243	1	0	1	243	1	243	1.7e-142	509.6
g83632.t1	126687at33090	Protein kinase domain	D7TL82	Protein kinase domain-containing protein	Yes	Vitis vinifera	Vitaceae	KUNI02116678	1	99.5	196	1	0	1	196	1	196	2.1e-111	406
g42406.t2	126687at33090	Protein kinase domain	D7TL82	Protein kinase domain-containing protein	Yes	Vitis vinifera	Vitaceae	KUNI02116678	1	63.8	196	13	4	39	176	1	196	5.5e-55	218.4
g42406.t3	126687at33090	Protein kinase domain	D7TL82	Protein kinase domain-containing protein	Yes	Vitis vinifera	Vitaceae	KUNI02116678	1	70.7	150	12	3	1	118	47	196	6.4e-47	191
g42412.t3	24095at33090	Anticodon-binding	D7TL75	Uncharacterized Protein	Yes	Vitis vinifera	Vitaceae	KUNI02116679	1	100	276	0	0	1	276	43	318	1.6e-149	533.1
g83637.t3	24095at33090	Anticodon-binding	D7TL75	Uncharacterized Protein	Yes	Vitis vinifera	Vitaceae	KUNI02116679	1	99.2	242	2	0	6	247	77	318	2.6e-127	459.1
g65590.t1	199115at33090	Nuclear transcription factor Y subunit A	D7TKH6	Uncharacterized Protein	Yes	Vitis vinifera	Vitaceae	KUNI02116680	1	100	150	0	0	23	172	59	208	8.6e-77	290.8
g21487.t1	199115at33090	Nuclear transcription factor Y subunit A	D7TKH6	Uncharacterized Protein	Yes	Vitis vinifera	Vitaceae	KUNI02116680	1	97.6	206	5	0	40	245	3	208	1.8e-104	383.3
g61615.t1	128523at33090	GDSL lipase/esterase	D7TJ40	Lipase_GDSL domain-containing protein	Yes	Vitis vinifera	Vitaceae	KUNI02116681	1	100	358	0	0	1	358	1	358	1.8e-209	732.6
g17501.t1	128523at33090	GDSL lipase/esterase	D7TJ40	Lipase_GDSL domain-containing protein	Yes	Vitis vinifera	Vitaceae	KUNI02116681	1	98.9	358	4	0	1	358	1	358	4.1e-206	721.5
g17501.t2	128523at33090	GDSL lipase/esterase	D7TJ40	Lipase_GDSL domain-containing protein	Yes	Vitis vinifera	Vitaceae	KUNI02116681	1	98	358	4	1	1	355	1	358	2.1e-202	709.1
g61615.t2	128523at33090	GDSL lipase/esterase	D7TJ40	Lipase_GDSL domain-containing protein	Yes	Vitis vinifera	Vitaceae	KUNI02116681	1	99.2	358	0	1	1	355	1	358	9e-206	720.3
g17586.t1	104159at33090	eRF1 domain 1/Pelota-like	D7TIW9	Protein pelota homolog	Yes	Vitis vinifera	Vitaceae	KUNI02116682	1	97	368	7	1	1	368	1	364	3.9e-196	688.3
g61709.t1	104159at33090	eRF1 domain 1/Pelota-like	D7TIW9	Protein pelota homolog	Yes	Vitis vinifera	Vitaceae	KUNI02116682	1	97.3	368	6	1	1	368	1	364	1.8e-196	689.5
g61713.t1	104159at33090	eRF1 domain 1/Pelota-like	D7TIW9	Protein pelota homolog	Yes	Vitis vinifera	Vitaceae	KUNI02116682	1	98.4	368	2	1	1	368	1	364	1.4e-198	696.4
g61706.t1	104159at33090	eRF1 domain 1/Pelota-like	D7TIW9	Protein pelota homolog	Yes	Vitis vinifera	Vitaceae	KUNI02116682	1	88.3	368	9	2	1	338	1	364	5.6e-173	611.3
g61702.t1	104159at33090	eRF1 domain 1/Pelota-like	D7TIW9	Protein pelota homolog	Yes	Vitis vinifera	Vitaceae	KUNI02116682	1	97.6	368	5	1	1	368	1	364	7.9e-197	690.6
g17627.t1	184954at33090	Ankyrin repeat-containing domain	D7TIT9	ANK_REP_REGION domain-containing protein	Yes	Vitis vinifera	Vitaceae	KUNI02116683	1	99	201	2	0	1	201	1	201	6.5e-76	288.1
g61758.t1	184954at33090	Ankyrin repeat-containing domain	D7TIT9	ANK_REP_REGION domain-containing protein	Yes	Vitis vinifera	Vitaceae	KUNI02116683	1	99	201	2	0	1	201	1	201	1.9e-75	286.6
g21115.t1	206686at33090	Cyclic phosphodiesterase	D7TJT5	Uncharacterized Protein	Yes	Vitis vinifera	Vitaceae	KUNI02116685	1	97.8	185	4	0	1	185	1	185	5.9e-100	367.9
g65217.t1	206686at33090	Cyclic phosphodiesterase	D7TJT5	Uncharacterized Protein	Yes	Vitis vinifera	Vitaceae	KUNI02116685	1	98.4	185	3	0	1	185	1	185	3.5e-100	368.6
g45977.t1	139061at33090	WAT1-related protein	D7TNN5	WAT1-related protein	Yes	Vitis vinifera	Vitaceae	KUNI02116687	1	99.1	346	3	0	1	346	1	346	1.2e-183	646.7
g1082.t1	139061at33090	WAT1-related protein	D7TNN5	WAT1-related protein	Yes	Vitis vinifera	Vitaceae	KUNI02116687	1	99.1	346	3	0	1	346	1	346	4.3e-184	648.3
g46145.t1	170546at33090	Haloacid dehalogenase-like hydrolase	D7TNA0	Uncharacterized Protein	Yes	Vitis vinifera	Vitaceae	KUNI02116688	1	100	258	0	0	1	258	1	258	1.3e-148	530
g1277.t1	170546at33090	Haloacid dehalogenase-like hydrolase	D7TNA0	Uncharacterized Protein	Yes	Vitis vinifera	Vitaceae	KUNI02116688	1	99.6	258	1	0	1	258	1	258	1.3e-148	530
g47753.t1	126138at33090	DnaJ domain	D7TN53	J domain-containing protein	Yes	Vitis vinifera	Vitaceae	KUNI02116689	1	67.6	646	52	9	1	646	49	537	3.3e-206	722.6
g2964.t1	126138at33090	DnaJ domain	D7TN53	J domain-containing protein	Yes	Vitis vinifera	Vitaceae	KUNI02116689	1	100	537	0	0	1	537	1	537	8.1e-299	1030
g28998.t1	219571at33090	RNA recognition motif domain	D7TNS8	Uncharacterized Protein	Yes	Vitis vinifera	Vitaceae	KUNI02116690	1	97	99	3	0	4	102	35	133	5.5e-39	164.5
g72565.t1	219571at33090	RNA recognition motif domain	D7TNS8	Uncharacterized Protein	Yes	Vitis vinifera	Vitaceae	KUNI02116690	1	98	99	2	0	4	102	35	133	1.1e-39	166.8
g1073.t1	19368at33090	AP-1 complex subunit gamma	D7TNP9	AP-1 complex subunit gamma	Yes	Vitis vinifera	Vitaceae	KUNI02116692	1	99.7	866	3	0	1	866	13	878	0	1664
g45961.t1	19368at33090	AP-1 complex subunit gamma	D7TNP9	AP-1 complex subunit gamma	Yes	Vitis vinifera	Vitaceae	KUNI02116692	1	56.7	867	1	6	32	524	12	878	7.5e-225	784.3
g47752.t1	31242at33090	Protein arginine N-methyltransferase	D7TN52	Uncharacterized Protein	Yes	Vitis vinifera	Vitaceae	KUNI02116693	1	98.6	738	10	0	1	738	1	738	0	1484.5
g2963.t1	31242at33090	Protein arginine N-methyltransferase	D7TN52	Uncharacterized Protein	Yes	Vitis vinifera	Vitaceae	KUNI02116693	1	98.9	739	7	1	1	739	1	738	0	1481.8
g70541.t1	195126at33090	Protein of unknown function DUF674	D7TM01	Uncharacterized Protein	Yes	Vitis vinifera	Vitaceae	KUNI02116694	1	99.4	175	1	0	1	175	1	175	1.1e-92	343.6
g26625.t1	195126at33090	Protein of unknown function DUF674	D7TM01	Uncharacterized Protein	Yes	Vitis vinifera	Vitaceae	KUNI02116694	1	81	210	5	1	1	210	1	175	1.5e-83	313.5
g26700.t1	156969at33090	Protein of unknown function PDDEXK-like	D7TLU6	Uncharacterized Protein	Yes	Vitis vinifera	Vitaceae	KUNI02116695	1	99.6	272	1	0	36	307	1	272	6.9e-154	547.7
g70615.t1	156969at33090	Protein of unknown function PDDEXK-like	D7TLU6	Uncharacterized Protein	Yes	Vitis vinifera	Vitaceae	KUNI02116695	1	100	272	0	0	36	307	1	272	1.1e-154	550.4
g47747.t1	187330at33090	Vesicle-associated membrane-protein-associated protein	D7TN49	MSP domain-containing protein	Yes	Vitis vinifera	Vitaceae	KUNI02116697	1	99.2	238	2	0	1	238	1	238	5.6e-127	458
g2958.t1	187330at33090	Vesicle-associated membrane-protein-associated protein	D7TN49	MSP domain-containing protein	Yes	Vitis vinifera	Vitaceae	KUNI02116697	1	98.7	238	3	0	1	238	1	238	1.6e-126	456.4
g27017.t1	181455at33090	Taxilin family	D7TMC5	Uncharacterized Protein	Yes	Vitis vinifera	Vitaceae	KUNI02116698	1	99.3	418	3	0	1	418	1	418	3.8e-187	658.7
g70891.t1	181455at33090	Taxilin family	D7TMC5	Uncharacterized Protein	Yes	Vitis vinifera	Vitaceae	KUNI02116698	1	100	418	0	0	1	418	1	418	9e-189	664.1
g27175.t1	35497at33090	Kelch repeat type 1	D7TM16	Uncharacterized Protein	Yes	Vitis vinifera	Vitaceae	KUNI02116699	1	99.6	508	2	0	1	508	1	508	6.1e-288	993.8
g71048.t1	35497at33090	Kelch repeat type 1	D7TM16	Uncharacterized Protein	Yes	Vitis vinifera	Vitaceae	KUNI02116699	1	99.6	508	2	0	1	508	1	508	2.7e-288	995
g33021.t1	44414at33090	S-adenosyl-L-methionine-dependent methyltransferase	D7U7J2	Methyltransferase	Yes	Vitis vinifera	Vitaceae	KUNI02116700	1	98.4	632	10	0	1	632	1	632	0	1327.4
g76298.t1	44414at33090	S-adenosyl-L-methionine-dependent methyltransferase	D7U7J2	Methyltransferase	Yes	Vitis vinifera	Vitaceae	KUNI02116700	1	100	632	0	0	1	632	1	632	0	1346.6
g33026.t1	54787at33090	S-adenosyl-L-methionine-dependent methyltransferase	D7U7I8	Methyltransferase	Yes	Vitis vinifera	Vitaceae	KUNI02116701	1	99.7	597	2	0	1	597	1	597	0	1236.5
g76309.t1	54787at33090	S-adenosyl-L-methionine-dependent methyltransferase	D7U7I8	Methyltransferase	Yes	Vitis vinifera	Vitaceae	KUNI02116701	1	99.5	597	3	0	1	597	1	597	0	1231.1
g76429.t1	188362at33090	Small GTPase	D7U7Z7	Uncharacterized Protein	Yes	Vitis vinifera	Vitaceae	KUNI02116703	1	100	239	0	0	1	239	1	239	1.1e-130	470.3
g33153.t1	188362at33090	Small GTPase	D7U7Z7	Uncharacterized Protein	Yes	Vitis vinifera	Vitaceae	KUNI02116703	1	99.2	239	2	0	1	239	1	239	1.6e-129	466.5
g32795.t2	158619at33090	SPX domain	D7U7Y4	SPX domain-containing protein	Yes	Vitis vinifera	Vitaceae	KUNI02116704	1	97.7	259	6	0	64	322	1	259	1.4e-141	506.9
g32795.t1	158619at33090	SPX domain	D7U7Y4	SPX domain-containing protein	Yes	Vitis vinifera	Vitaceae	KUNI02116704	1	97.7	259	6	0	1	259	1	259	8.8e-142	507.3
g76102.t1	158619at33090	SPX domain	D7U7Y4	SPX domain-containing protein	Yes	Vitis vinifera	Vitaceae	KUNI02116704	1	100	259	0	0	1	259	1	259	8.5e-145	517.3
g32797.t1	158619at33090	SPX domain	D7U7Y4	SPX domain-containing protein	Yes	Vitis vinifera	Vitaceae	KUNI02116704	1	99.2	259	2	0	1	259	1	259	2.1e-143	512.7
g76102.t2	158619at33090	SPX domain	D7U7Y4	SPX domain-containing protein	Yes	Vitis vinifera	Vitaceae	KUNI02116704	1	100	259	0	0	64	322	1	259	8.1e-145	517.7
g48925.t1	158108at33090	Major intrinsic protein	D7U5C6	Uncharacterized Protein	Yes	Vitis vinifera	Vitaceae	KUNI02116708	1	100	304	0	0	1	304	1	304	9.2e-167	590.5
g4163.t1	158108at33090	Major intrinsic protein	D7U5C6	Uncharacterized Protein	Yes	Vitis vinifera	Vitaceae	KUNI02116708	1	99	304	3	0	1	304	1	304	5.6e-164	581.3
g14768.t1	50512at33090	uncharacterized protein LOC107776719	D7U6C7	Uncharacterized Protein	Yes	Vitis vinifera	Vitaceae	KUNI02116711	1	99	518	5	0	1	518	1	518	6.6e-298	1026.9
g14774.t1	50512at33090	uncharacterized protein LOC107776719	D7U6C7	Uncharacterized Protein	Yes	Vitis vinifera	Vitaceae	KUNI02116711	1	99	518	5	0	1	518	1	518	6.6e-298	1026.9
g58903.t1	50512at33090	uncharacterized protein LOC107776719	D7U6C7	Uncharacterized Protein	Yes	Vitis vinifera	Vitaceae	KUNI02116711	1	99.6	518	2	0	1	518	1	518	6.4e-301	1036.9
g29230.t1	115734at33090	PPM-type phosphatase domain	D7U9W4	PPM-type phosphatase domain-containing protein	Yes	Vitis vinifera	Vitaceae	KUNI02116715	1	98.6	366	5	0	1	366	1	366	3.3e-211	738.4
g72832.t1	115734at33090	PPM-type phosphatase domain	D7U9W4	PPM-type phosphatase domain-containing protein	Yes	Vitis vinifera	Vitaceae	KUNI02116715	1	99.7	366	1	0	1	366	1	366	7.1e-214	747.3
g43710.t1	133604at33090	K Homology domain	D7UAP0	KH domain-containing protein	Yes	Vitis vinifera	Vitaceae	KUNI02116717	1	100	287	0	0	1	287	1	287	3.7e-157	558.5
g84862.t1	133604at33090	K Homology domain	D7UAP0	KH domain-containing protein	Yes	Vitis vinifera	Vitaceae	KUNI02116717	1	100	287	0	0	1	287	1	287	3.7e-157	558.5
g65828.t1	16703at33090	Peptidase S8 propeptide/proteinase inhibitor I9	D7U8E2	Uncharacterized Protein	Yes	Vitis vinifera	Vitaceae	KUNI02116720	1	99.8	553	1	0	55	607	290	842	0	1096.6
g21687.t1	16703at33090	Peptidase S8 propeptide/proteinase inhibitor I9	D7U8E2	Uncharacterized Protein	Yes	Vitis vinifera	Vitaceae	KUNI02116720	1	99.1	843	7	1	1	843	1	842	0	1667.9
g76383.t1	233209at33090	Ribosomal protein L12 family	D7U827	Uncharacterized Protein	Yes	Vitis vinifera	Vitaceae	KUNI02116721	1	100	111	0	0	1	111	1	111	8.7e-30	134
g33109.t1	233209at33090	Ribosomal protein L12 family	D7U827	Uncharacterized Protein	Yes	Vitis vinifera	Vitaceae	KUNI02116721	1	100	111	0	0	1	111	1	111	8.7e-30	134
g33124.t1	191379at33090	Ribosome biogenesis regulatory protein	D7U817	Ribosome biogenesis regulatory protein	Yes	Vitis vinifera	Vitaceae	KUNI02116722	1	100	312	0	0	1	312	1	312	1.1e-170	603.6
g76399.t1	191379at33090	Ribosome biogenesis regulatory protein	D7U817	Ribosome biogenesis regulatory protein	Yes	Vitis vinifera	Vitaceae	KUNI02116722	1	100	312	0	0	1	312	1	312	1.1e-170	603.6
g54682.t1	20028at33090	Pumilio, RNA binding domain	D7U9F8	PUM-HD domain-containing protein	Yes	Vitis vinifera	Vitaceae	KUNI02116723	1	94.2	1016	4	1	1	961	1	1016	0	1493.8
g10065.t1	20028at33090	Pumilio, RNA binding domain	D7U9F8	PUM-HD domain-containing protein	Yes	Vitis vinifera	Vitaceae	KUNI02116723	1	94.1	1016	5	1	1	961	1	1016	0	1491.1
g60354.t1	220316at33090	Co-chaperone Hsc20	D7U8Q6	J domain-containing protein	Yes	Vitis vinifera	Vitaceae	KUNI02116724	1	97.4	267	7	0	1	267	1	267	5.9e-141	504.6
g16266.t1	220316at33090	Co-chaperone Hsc20	D7U8Q6	J domain-containing protein	Yes	Vitis vinifera	Vitaceae	KUNI02116724	1	97.4	267	7	0	1	267	1	267	6.9e-142	507.7
g71232.t1	128523at33090	GDSL lipase/esterase	D7TXK6	Lipase_GDSL domain-containing protein	Yes	Vitis vinifera	Vitaceae	KUNI02116726	1	88.1	362	12	2	1	333	1	360	5e-182	641.3
g31285.t1	184407at33090	Bidirectional sugar transporter SWEET	D7TWR3	Bidirectional sugar transporter SWEET	Yes	Vitis vinifera	Vitaceae	KUNI02116728	1	98.8	250	3	0	1	250	1	250	7.7e-135	484.2
g74762.t1	184407at33090	Bidirectional sugar transporter SWEET	D7TWR3	Bidirectional sugar transporter SWEET	Yes	Vitis vinifera	Vitaceae	KUNI02116728	1	100	254	0	0	1	254	1	254	5.8e-138	494.6
g39136.t1	116432at33090	NmrA-like domain	D7TXR0	NmrA domain-containing protein	Yes	Vitis vinifera	Vitaceae	KUNI02116729	1	98	204	4	0	1	204	1	204	9.1e-110	400.6
g80328.t1	116432at33090	NmrA-like domain	D7TXR0	NmrA domain-containing protein	Yes	Vitis vinifera	Vitaceae	KUNI02116729	1	99.7	312	1	0	1	312	1	312	3.1e-178	628.6
g3745.t1	116432at33090	NmrA-like domain	D7TXR0	NmrA domain-containing protein	Yes	Vitis vinifera	Vitaceae	KUNI02116729	1	96.2	312	12	0	1	312	1	312	7.5e-172	607.4
g3743.t1	116432at33090	NmrA-like domain	D7TXR0	NmrA domain-containing protein	Yes	Vitis vinifera	Vitaceae	KUNI02116729	1	95.2	312	15	0	1	312	1	312	6.4e-171	604.4
g39120.t1	76448at33090	Pentatricopeptide repeat	D7TXQ4	Uncharacterized Protein	Yes	Vitis vinifera	Vitaceae	KUNI02116730	1	96.7	605	13	1	1	605	1	598	0	1187.9
g80314.t1	76448at33090	Pentatricopeptide repeat	D7TXQ4	Uncharacterized Protein	Yes	Vitis vinifera	Vitaceae	KUNI02116730	1	99	598	6	0	1	598	1	598	0	1206.4
g27441.t1	109184at33090	Alpha-D-phosphohexomutase, alpha/beta/alpha domain I	D7TXL1	Phosphoacetylglucosamine mutase	Yes	Vitis vinifera	Vitaceae	KUNI02116731	1	97.9	560	12	0	1	560	1	560	4.8e-310	1067.4
g71245.t1	109184at33090	Alpha-D-phosphohexomutase, alpha/beta/alpha domain I	D7TXL1	Phosphoacetylglucosamine mutase	Yes	Vitis vinifera	Vitaceae	KUNI02116731	1	98.9	560	6	0	1	560	1	560	0	1082
g2610.t1	204736at33090	uncharacterized protein LOC107863563	D7TVV8	Uncharacterized Protein	Yes	Vitis vinifera	Vitaceae	KUNI02116733	1	87.2	86	11	0	78	163	56	141	1.1e-33	147.5
g2608.t1	204736at33090	uncharacterized protein LOC107863563	D7TVV8	Uncharacterized Protein	Yes	Vitis vinifera	Vitaceae	KUNI02116733	1	100	141	0	0	1	141	1	141	4.4e-71	271.6
g47379.t1	204736at33090	uncharacterized protein LOC107863563	D7TVV8	Uncharacterized Protein	Yes	Vitis vinifera	Vitaceae	KUNI02116733	1	100	141	0	0	1	141	1	141	4.4e-71	271.6
g2584.t1	25127at33090	Peptidase S8 propeptide/proteinase inhibitor I9	D7TVU0	Uncharacterized Protein	Yes	Vitis vinifera	Vitaceae	KUNI02116735	1	99.6	737	3	0	51	787	1	737	0	1476.5
g47356.t1	25127at33090	Peptidase S8 propeptide/proteinase inhibitor I9	D7TVU0	Uncharacterized Protein	Yes	Vitis vinifera	Vitaceae	KUNI02116735	1	99.2	737	6	0	51	787	1	737	0	1468
g31271.t1	34059at33090	Tetratricopeptide repeat	D7TWQ0	Uncharacterized Protein	Yes	Vitis vinifera	Vitaceae	KUNI02116736	1	90.4	729	11	1	1	729	1	670	0	1259.2
g74750.t1	34059at33090	Tetratricopeptide repeat	D7TWQ0	Uncharacterized Protein	Yes	Vitis vinifera	Vitaceae	KUNI02116736	1	92	728	0	1	1	728	1	670	0	1285.8
g2830.t1	80005at33090	TPX2	D7TWC4	TPX2_importin domain-containing protein	Yes	Vitis vinifera	Vitaceae	KUNI02116737	1	100	513	0	0	4	516	1	513	9.2e-292	1006.5
g47603.t1	80005at33090	TPX2	D7TWC4	TPX2_importin domain-containing protein	Yes	Vitis vinifera	Vitaceae	KUNI02116737	1	100	513	0	0	4	516	1	513	1.6e-291	1005.7
g47395.t1	153679at33090	Major intrinsic protein	D7TVX3	Uncharacterized Protein	Yes	Vitis vinifera	Vitaceae	KUNI02116738	1	99.3	298	2	0	1	298	1	298	4.1e-159	565.1
g2628.t1	153679at33090	Major intrinsic protein	D7TVX3	Uncharacterized Protein	Yes	Vitis vinifera	Vitaceae	KUNI02116738	1	97.8	225	1	1	5	225	74	298	3.7e-112	408.7
g2626.t1	153679at33090	Major intrinsic protein	D7TVX3	Uncharacterized Protein	Yes	Vitis vinifera	Vitaceae	KUNI02116738	1	99.3	298	2	0	1	298	1	298	1.4e-159	566.6
g13311.t1	111279at33090	Glycosyltransferase, ALG3	D7U263	Uncharacterized Protein	Yes	Vitis vinifera	Vitaceae	KUNI02116739	1	99.1	437	4	0	1	437	1	437	3.5e-244	848.2
g57647.t1	111279at33090	Glycosyltransferase, ALG3	D7U263	Uncharacterized Protein	Yes	Vitis vinifera	Vitaceae	KUNI02116739	1	99.8	437	1	0	1	437	1	437	6.4e-246	854
g29420.t1	121480at33090	GDSL lipase/esterase	D7U210	Lipase_GDSL domain-containing protein	Yes	Vitis vinifera	Vitaceae	KUNI02116740	1	97.9	390	8	0	1	390	1	390	6.6e-226	787.3
g10420.t1	119688at33090	Biotin synthase	D7U1M4	Uncharacterized Protein	Yes	Vitis vinifera	Vitaceae	KUNI02116741	1	99	381	4	0	1	381	1	381	2.3e-215	752.3
g48652.t1	138871at33090	Lunapark domain	D7U3Y5	zinc_ribbon_10 domain-containing protein	Yes	Vitis vinifera	Vitaceae	KUNI02116743	1	100	429	0	0	1	429	1	429	1.7e-211	739.6
g3887.t1	138871at33090	Lunapark domain	D7U3Y5	zinc_ribbon_10 domain-containing protein	Yes	Vitis vinifera	Vitaceae	KUNI02116743	1	98.4	429	7	0	1	429	1	429	5.8e-207	724.5
g48644.t1	119877at33090	Protein kinase domain	D7U3Y1	Protein kinase domain-containing protein	Yes	Vitis vinifera	Vitaceae	KUNI02116744	1	100	450	0	0	24	473	3	452	8.2e-263	910.2
g19359.t1	119877at33090	Protein kinase domain	D7U3Y1	Protein kinase domain-containing protein	Yes	Vitis vinifera	Vitaceae	KUNI02116744	1	71.2	326	25	2	1	257	1	326	7.2e-120	434.5
g63559.t1	119877at33090	Protein kinase domain	D7U3Y1	Protein kinase domain-containing protein	Yes	Vitis vinifera	Vitaceae	KUNI02116744	1	70.6	326	27	2	1	257	1	326	8.8e-118	427.6
g3882.t1	119877at33090	Protein kinase domain	D7U3Y1	Protein kinase domain-containing protein	Yes	Vitis vinifera	Vitaceae	KUNI02116744	1	98.7	452	6	0	1	452	1	452	4.3e-261	904.4
g19168.t1	204516at33090	PPPDE putative peptidase domain	D7TZG1	DUF862 domain-containing protein	Yes	Vitis vinifera	Vitaceae	KUNI02116746	1	99.1	229	2	0	1	229	1	229	3.4e-113	412.1
g63344.t1	204516at33090	PPPDE putative peptidase domain	D7TZG1	DUF862 domain-containing protein	Yes	Vitis vinifera	Vitaceae	KUNI02116746	1	99.6	229	1	0	1	229	1	229	5.2e-114	414.8
g9559.t2	174446at33090	uncharacterized protein LOC101507710	D7TZ54	Uncharacterized Protein	Yes	Vitis vinifera	Vitaceae	KUNI02116747	1	97.6	293	4	1	1	293	1	290	5.4e-156	554.7
g9559.t1	174446at33090	uncharacterized protein LOC101507710	D7TZ54	Uncharacterized Protein	Yes	Vitis vinifera	Vitaceae	KUNI02116747	1	97.5	282	4	1	1	282	12	290	7.3e-150	534.3
g54108.t1	174446at33090	uncharacterized protein LOC101507710	D7TZ54	Uncharacterized Protein	Yes	Vitis vinifera	Vitaceae	KUNI02116747	1	100	290	0	0	1	290	1	290	2.3e-159	565.8
g64383.t1	178977at33090	RIN4, pathogenic type III effector avirulence factor Avr cleavage site	D7TYX9	AvrRpt-cleavage domain-containing protein	Yes	Vitis vinifera	Vitaceae	KUNI02116748	1	100	237	0	0	1	237	1	237	8.7e-104	380.9
g18902.t1	232465at33090	Transmembrane protein, putative	D7U120	Uncharacterized Protein	Yes	Vitis vinifera	Vitaceae	KUNI02116749	1	99.2	132	1	0	1	132	1	132	2e-65	252.7
g63082.t1	232465at33090	Transmembrane protein, putative	D7U120	Uncharacterized Protein	Yes	Vitis vinifera	Vitaceae	KUNI02116749	1	99.2	132	1	0	1	132	1	132	2e-65	252.7
g17692.t1	35954at33090	WD40-repeat-containing domain	D7TIN5	WD_REPEATS_REGION domain-containing protein	Yes	Vitis vinifera	Vitaceae	KUNI02116752	1	99.6	678	3	0	1	678	1	678	0	1333.5
g61822.t1	35954at33090	WD40-repeat-containing domain	D7TIN5	WD_REPEATS_REGION domain-containing protein	Yes	Vitis vinifera	Vitaceae	KUNI02116752	1	99.6	678	3	0	1	678	1	678	0	1333.5
g15774.t1	40134at33090	Amidase	D7SWH3	Amidase domain-containing protein	Yes	Vitis vinifera	Vitaceae	KUNI02116753	1	99.3	610	4	0	1	610	1	610	0	1224.9
g59906.t2	40134at33090	Amidase	D7SWH3	Amidase domain-containing protein	Yes	Vitis vinifera	Vitaceae	KUNI02116753	1	99	611	5	1	1	611	1	610	0	1217.2
g15774.t2	40134at33090	Amidase	D7SWH3	Amidase domain-containing protein	Yes	Vitis vinifera	Vitaceae	KUNI02116753	1	99.2	611	4	1	1	611	1	610	0	1221.1
g59906.t1	40134at33090	Amidase	D7SWH3	Amidase domain-containing protein	Yes	Vitis vinifera	Vitaceae	KUNI02116753	1	99.2	610	5	0	1	610	1	610	0	1221.1
g15716.t1	106994at33090	Membrane transport protein	D7SWC1	Uncharacterized Protein	Yes	Vitis vinifera	Vitaceae	KUNI02116754	1	99.8	421	1	0	1	421	1	421	4.5e-236	821.2
g59846.t1	106994at33090	Membrane transport protein	D7SWC1	Uncharacterized Protein	Yes	Vitis vinifera	Vitaceae	KUNI02116754	1	100	421	0	0	1	421	1	421	2e-236	822.4
g59810.t1	84600at33090	S-acyltransferase	D7SW97	S-acyltransferase	Yes	Vitis vinifera	Vitaceae	KUNI02116755	1	100	409	0	0	5	413	14	422	7.2e-239	830.5
g15684.t1	84600at33090	S-acyltransferase	D7SW97	S-acyltransferase	Yes	Vitis vinifera	Vitaceae	KUNI02116755	1	98.5	409	6	0	28	436	13	421	6e-236	820.8
g44494.t1	48972at33090	Methyltransferase domain	D7SX07	Methyltranfer_dom domain-containing protein	Yes	Vitis vinifera	Vitaceae	KUNI02116757	1	97.3	546	15	0	1	546	1	546	6.7e-301	1036.9
g85419.t1	48972at33090	Methyltransferase domain	D7SX07	Methyltranfer_dom domain-containing protein	Yes	Vitis vinifera	Vitaceae	KUNI02116757	1	98.5	546	8	0	1	546	1	546	3.7e-307	1057.7
g59702.t1	70647at33090	Ribonuclease H superfamily	D7SW01	Exonuclease domain-containing protein	Yes	Vitis vinifera	Vitaceae	KUNI02116759	1	91.1	303	0	1	1	276	1	303	7.9e-149	530.8
g15578.t1	70647at33090	Ribonuclease H superfamily	D7SW01	Exonuclease domain-containing protein	Yes	Vitis vinifera	Vitaceae	KUNI02116759	1	90.4	303	2	1	1	276	1	303	5.1e-148	528.1
g51546.t1	181017at33090	Kinetochore protein Nuf2	D7SV39	Uncharacterized Protein	Yes	Vitis vinifera	Vitaceae	KUNI02116760	1	99.8	453	1	0	1	453	1	453	4.3e-237	824.7
g25851.t1	181017at33090	Kinetochore protein Nuf2	D7SV39	Uncharacterized Protein	Yes	Vitis vinifera	Vitaceae	KUNI02116760	1	86.9	283	37	0	1	283	1	283	2.4e-132	476.1
g7036.t1	181017at33090	Kinetochore protein Nuf2	D7SV39	Uncharacterized Protein	Yes	Vitis vinifera	Vitaceae	KUNI02116760	1	94.9	453	23	0	1	453	1	453	3.6e-223	778.5
g59693.t1	108114at33090	Patatin	D7SVZ6	Patatin	Yes	Vitis vinifera	Vitaceae	KUNI02116763	1	99.8	407	1	0	1	407	1	407	2.1e-230	802.4
g15570.t1	108114at33090	Patatin	D7SVZ6	Patatin	Yes	Vitis vinifera	Vitaceae	KUNI02116763	1	99.3	407	3	0	1	407	1	407	2.3e-229	798.9
g30971.t1	191185at33090	uncharacterized protein LOC101514223	D7SVP7	Uncharacterized Protein	Yes	Vitis vinifera	Vitaceae	KUNI02116764	1	98.9	182	2	0	1	182	1	182	3.4e-92	342
g74418.t1	191185at33090	uncharacterized protein LOC101514223	D7SVP7	Uncharacterized Protein	Yes	Vitis vinifera	Vitaceae	KUNI02116764	1	100	182	0	0	1	182	1	182	1.1e-93	347.1
g30875.t1	80072at33090	Glycoside hydrolase family 38, central domain	D7SVH7	Alpha-mannosidase	Yes	Vitis vinifera	Vitaceae	KUNI02116765	1	99.3	1025	7	0	1	1025	1	1025	0	2054.6
g30875.t2	80072at33090	Glycoside hydrolase family 38, central domain	D7SVH7	Alpha-mannosidase	Yes	Vitis vinifera	Vitaceae	KUNI02116765	1	99.1	1027	7	1	1	1027	1	1025	0	2050.8
g74319.t2	80072at33090	Glycoside hydrolase family 38, central domain	D7SVH7	Alpha-mannosidase	Yes	Vitis vinifera	Vitaceae	KUNI02116765	1	99.1	1027	7	1	1	1027	1	1025	0	2053.1
g74319.t1	80072at33090	Glycoside hydrolase family 38, central domain	D7SVH7	Alpha-mannosidase	Yes	Vitis vinifera	Vitaceae	KUNI02116765	1	99.3	1025	7	0	1	1025	1	1025	0	2057
g44879.t1	210590at33090	uncharacterized protein LOC107864445	D7T110	Uncharacterized Protein	Yes	Vitis vinifera	Vitaceae	KUNI02116766	1	99.2	126	1	0	1	126	1	126	4.2e-65	251.5
g85772.t1	210590at33090	uncharacterized protein LOC107864445	D7T110	Uncharacterized Protein	Yes	Vitis vinifera	Vitaceae	KUNI02116766	1	100	127	0	0	1	127	1	127	6.6e-66	254.2
g44910.t1	84718at33090	Zinc finger, CCCH-type	D7T0Z4	Uncharacterized Protein	Yes	Vitis vinifera	Vitaceae	KUNI02116767	1	99.4	535	3	0	1	535	1	535	3.5e-294	1014.6
g44910.t2	84718at33090	Zinc finger, CCCH-type	D7T0Z4	Uncharacterized Protein	Yes	Vitis vinifera	Vitaceae	KUNI02116767	1	96	554	3	1	1	554	1	535	1.4e-290	1002.7
g85795.t1	84718at33090	Zinc finger, CCCH-type	D7T0Z4	Uncharacterized Protein	Yes	Vitis vinifera	Vitaceae	KUNI02116767	1	96.2	554	2	1	1	554	1	535	4.9e-291	1004.2
g85795.t2	84718at33090	Zinc finger, CCCH-type	D7T0Z4	Uncharacterized Protein	Yes	Vitis vinifera	Vitaceae	KUNI02116767	1	99.6	535	2	0	1	535	1	535	1.2e-294	1016.1
g7204.t1	216313at33090	Zinc finger, CCHC-type	D7T0J3	Uncharacterized Protein	Yes	Vitis vinifera	Vitaceae	KUNI02116768	1	94	182	10	1	53	234	1	181	2.3e-80	303.1
g51692.t1	216313at33090	Zinc finger, CCHC-type	D7T0J3	Uncharacterized Protein	Yes	Vitis vinifera	Vitaceae	KUNI02116768	1	100	181	0	0	174	354	1	181	6.5e-87	325.5
g7204.t2	216313at33090	Zinc finger, CCHC-type	D7T0J3	Uncharacterized Protein	Yes	Vitis vinifera	Vitaceae	KUNI02116768	1	100	181	0	0	53	233	1	181	4.3e-87	325.5
g32444.t1	98539at33090	Actin family	D7T325	Uncharacterized Protein	Yes	Vitis vinifera	Vitaceae	KUNI02116770	1	64.2	187	15	1	1	135	26	212	2.1e-57	226.1
g16294.t1	98539at33090	Actin family	D7T325	Uncharacterized Protein	Yes	Vitis vinifera	Vitaceae	KUNI02116770	1	59.4	212	23	1	1	149	1	212	1.2e-52	210.7
g28769.t1	98539at33090	Actin family	D7T325	Uncharacterized Protein	Yes	Vitis vinifera	Vitaceae	KUNI02116770	1	99.7	361	1	0	1	361	1	361	1.9e-206	722.6
g72357.t1	98539at33090	Actin family	D7T325	Uncharacterized Protein	Yes	Vitis vinifera	Vitaceae	KUNI02116770	1	99.4	361	2	0	1	361	1	361	3.2e-206	721.8
g60384.t1	98539at33090	Actin family	D7T325	Uncharacterized Protein	Yes	Vitis vinifera	Vitaceae	KUNI02116770	1	55.7	212	17	1	1	135	1	212	3.8e-48	195.7
g55289.t1	115662at33090	Alcohol dehydrogenase, C-terminal	D7T2K9	Uncharacterized Protein	Yes	Vitis vinifera	Vitaceae	KUNI02116771	1	96.9	260	8	0	3	262	8	267	5.3e-145	518.1
g25831.t1	234980at33090	Arginine and glutamate-rich protein 1	D7SZY7	Uncharacterized Protein	Yes	Vitis vinifera	Vitaceae	KUNI02116772	1	98.2	278	5	0	1	278	1	278	7.4e-62	241.9
g69837.t1	234980at33090	Arginine and glutamate-rich protein 1	D7SZY7	Uncharacterized Protein	Yes	Vitis vinifera	Vitaceae	KUNI02116772	1	100	278	0	0	1	278	1	278	1.3e-63	247.7
g53001.t1	59076at33090	WD40 repeat	D7SYE1	WD_REPEATS_REGION domain-containing protein	Yes	Vitis vinifera	Vitaceae	KUNI02116773	1	100	317	0	0	9	325	168	484	1.9e-77	293.9
g8521.t1	59076at33090	WD40 repeat	D7SYE1	WD_REPEATS_REGION domain-containing protein	Yes	Vitis vinifera	Vitaceae	KUNI02116773	1	99.6	484	2	0	1	484	1	484	3.5e-176	622.5
g16437.t1	43111at33090	SAC domain	D7SY24	SAC domain-containing protein	Yes	Vitis vinifera	Vitaceae	KUNI02116774	1	99.8	606	1	0	1	606	1	606	0	1215.3
g60538.t2	43111at33090	SAC domain	D7SY24	SAC domain-containing protein	Yes	Vitis vinifera	Vitaceae	KUNI02116774	1	99.3	606	4	0	1	606	1	606	0	1210.7
g60538.t1	43111at33090	SAC domain	D7SY24	SAC domain-containing protein	Yes	Vitis vinifera	Vitaceae	KUNI02116774	1	96.1	611	19	2	1	611	1	606	0	1170.6
g60518.t1	5987at33090	Symplekin/Pta1, N-terminal	D7SY11	Uncharacterized Protein	Yes	Vitis vinifera	Vitaceae	KUNI02116775	1	96	1078	4	2	1	1039	1	1078	0	1944.5
g16416.t1	5987at33090	Symplekin/Pta1, N-terminal	D7SY11	Uncharacterized Protein	Yes	Vitis vinifera	Vitaceae	KUNI02116775	1	93.8	1152	8	3	1	1088	1	1152	0	2020.4
g9374.t1	160064at33090	Electron transfer flavoprotein, beta subunit	D7SZD2	ETF domain-containing protein	Yes	Vitis vinifera	Vitaceae	KUNI02116776	1	98.8	251	3	0	1	251	1	251	4.7e-132	474.9
g53907.t1	160064at33090	Electron transfer flavoprotein, beta subunit	D7SZD2	ETF domain-containing protein	Yes	Vitis vinifera	Vitaceae	KUNI02116776	1	100	251	0	0	1	251	1	251	7.2e-133	477.6
g3021.t1	135051at33090	Dual specificity phosphatase	D7SYZ5	Uncharacterized Protein	Yes	Vitis vinifera	Vitaceae	KUNI02116777	1	99.4	325	2	0	1	325	1	325	7e-189	664.1
g47810.t1	135051at33090	Dual specificity phosphatase	D7SYZ5	Uncharacterized Protein	Yes	Vitis vinifera	Vitaceae	KUNI02116777	1	100	325	0	0	1	325	1	325	1.9e-189	666
g916.t1	112236at33090	Clathrin adaptor, mu subunit	D7SYS4	MHD domain-containing protein	Yes	Vitis vinifera	Vitaceae	KUNI02116778	1	100	428	0	0	1	428	1	428	7e-245	850.5
g45802.t1	112236at33090	Clathrin adaptor, mu subunit	D7SYS4	MHD domain-containing protein	Yes	Vitis vinifera	Vitaceae	KUNI02116778	1	100	428	0	0	1	428	1	428	7e-245	850.5
g52280.t2	33661at33090	Peptidase M24	D7SPI5	Uncharacterized Protein	Yes	Vitis vinifera	Vitaceae	KUNI02116779	1	99.7	372	1	0	1	372	1	372	6.4e-213	744.6
g7827.t1	33661at33090	Peptidase M24	D7SPI5	Uncharacterized Protein	Yes	Vitis vinifera	Vitaceae	KUNI02116779	1	91.5	413	34	1	1	413	1	412	2.4e-214	749.2
g52280.t1	33661at33090	Peptidase M24	D7SPI5	Uncharacterized Protein	Yes	Vitis vinifera	Vitaceae	KUNI02116779	1	92.5	413	30	1	1	413	1	412	4.8e-215	751.5
g52387.t1	120267at33090	SAM dependent carboxyl methyltransferase	D7SP93	Uncharacterized Protein	Yes	Vitis vinifera	Vitaceae	KUNI02116780	1	100	363	0	0	1	363	1	363	2.5e-211	738.8
g52391.t2	120267at33090	SAM dependent carboxyl methyltransferase	D7SP93	Uncharacterized Protein	Yes	Vitis vinifera	Vitaceae	KUNI02116780	1	82.7	196	31	3	11	203	168	363	3.8e-84	315.5
g7941.t1	120267at33090	SAM dependent carboxyl methyltransferase	D7SP93	Uncharacterized Protein	Yes	Vitis vinifera	Vitaceae	KUNI02116780	1	98.1	364	6	1	1	364	1	363	7.1e-206	720.7
g52393.t1	159729at33090	SAM dependent carboxyl methyltransferase	D7SP88	Uncharacterized Protein	Yes	Vitis vinifera	Vitaceae	KUNI02116781	1	100	364	0	0	1	364	1	364	1e-212	743.4
g67865.t1	168864at33090	Proline-rich protein PRCC	D7SQI1	Uncharacterized Protein	Yes	Vitis vinifera	Vitaceae	KUNI02116782	1	95.1	368	17	1	1	368	1	367	8.9e-148	527.7
g23894.t1	168864at33090	Proline-rich protein PRCC	D7SQI1	Uncharacterized Protein	Yes	Vitis vinifera	Vitaceae	KUNI02116782	1	95.1	369	16	2	1	369	1	367	5.2e-148	528.5
g67956.t1	118378at33090	Glucose-6-phosphate 1-epimerase	D7SQC7	Glucose-6-phosphate 1-epimerase	Yes	Vitis vinifera	Vitaceae	KUNI02116783	1	97.7	265	6	0	7	271	50	314	8.6e-148	527.3
g24029.t1	118378at33090	Glucose-6-phosphate 1-epimerase	D7SQC7	Glucose-6-phosphate 1-epimerase	Yes	Vitis vinifera	Vitaceae	KUNI02116783	1	99.4	175	1	0	1	175	1	175	9.6e-99	364
g67979.t1	187119at33090	HAD superfamily	D7SQA9	Uncharacterized Protein	Yes	Vitis vinifera	Vitaceae	KUNI02116784	1	100	234	0	0	31	264	1	234	7.1e-131	471.1
g24054.t1	187119at33090	HAD superfamily	D7SQA9	Uncharacterized Protein	Yes	Vitis vinifera	Vitaceae	KUNI02116784	1	98.7	234	3	0	31	264	1	234	1.7e-129	466.5
g24054.t2	187119at33090	HAD superfamily	D7SQA9	Uncharacterized Protein	Yes	Vitis vinifera	Vitaceae	KUNI02116784	1	98.7	234	3	0	1	234	1	234	1.2e-129	466.8
g63528.t2	29273at33090	TIM-barrel domain, IGPS-like	D7SP84	PEP_hydrolase domain-containing protein	Yes	Vitis vinifera	Vitaceae	KUNI02116785	1	69.8	398	16	3	1	294	82	479	7.9e-140	501.1
g7951.t1	29273at33090	TIM-barrel domain, IGPS-like	D7SP84	PEP_hydrolase domain-containing protein	Yes	Vitis vinifera	Vitaceae	KUNI02116785	1	94.3	756	8	1	1	721	1	756	0	1379.4
g52405.t1	29273at33090	TIM-barrel domain, IGPS-like	D7SP84	PEP_hydrolase domain-containing protein	Yes	Vitis vinifera	Vitaceae	KUNI02116785	1	95.4	756	0	1	1	721	1	756	0	1394.4
g7951.t2	29273at33090	TIM-barrel domain, IGPS-like	D7SP84	PEP_hydrolase domain-containing protein	Yes	Vitis vinifera	Vitaceae	KUNI02116785	1	98.8	756	9	0	1	756	1	756	0	1460.3
g52405.t2	29273at33090	TIM-barrel domain, IGPS-like	D7SP84	PEP_hydrolase domain-containing protein	Yes	Vitis vinifera	Vitaceae	KUNI02116785	1	100	756	0	0	1	756	1	756	0	1477.6
g63484.t1	29273at33090	TIM-barrel domain, IGPS-like	D7SP84	PEP_hydrolase domain-containing protein	Yes	Vitis vinifera	Vitaceae	KUNI02116785	1	84.7	398	19	2	1	356	82	479	1.1e-180	637.1
g63528.t1	29273at33090	TIM-barrel domain, IGPS-like	D7SP84	PEP_hydrolase domain-containing protein	Yes	Vitis vinifera	Vitaceae	KUNI02116785	1	71.6	398	17	3	1	302	82	479	1.4e-144	516.9
g65950.t1	136781at33090	Haloacid dehalogenase-like hydrolase	D7SM91	Uncharacterized Protein	Yes	Vitis vinifera	Vitaceae	KUNI02116786	1	100	367	0	0	10	376	1	367	7.1e-209	730.7
g21805.t1	136781at33090	Haloacid dehalogenase-like hydrolase	D7SM91	Uncharacterized Protein	Yes	Vitis vinifera	Vitaceae	KUNI02116786	1	99.2	367	3	0	10	376	1	367	3.9e-207	724.9
g75810.t1	146033at33090	Ribose-phosphate pyrophosphokinase	D7SM55	Pribosyltran_N domain-containing protein	Yes	Vitis vinifera	Vitaceae	KUNI02116787	1	99.5	403	2	0	1	403	1	403	3.7e-224	781.6
g75810.t2	146033at33090	Ribose-phosphate pyrophosphokinase	D7SM55	Pribosyltran_N domain-containing protein	Yes	Vitis vinifera	Vitaceae	KUNI02116787	1	99.7	328	1	0	1	328	76	403	5.3e-184	647.9
g32488.t1	146033at33090	Ribose-phosphate pyrophosphokinase	D7SM55	Pribosyltran_N domain-containing protein	Yes	Vitis vinifera	Vitaceae	KUNI02116787	1	97.8	403	9	0	1	403	1	403	3.5e-222	775
g75811.t1	162176at33090	Haloacid dehalogenase-like hydrolase	D7SM54	Uncharacterized Protein	Yes	Vitis vinifera	Vitaceae	KUNI02116788	1	97.1	240	7	0	27	266	46	285	2.3e-132	476.1
g32504.t1	162176at33090	Haloacid dehalogenase-like hydrolase	D7SM54	Uncharacterized Protein	Yes	Vitis vinifera	Vitaceae	KUNI02116788	1	98.8	241	3	0	58	298	46	286	9.1e-135	484.2
g52434.t2	120627at33090	Mitochondrial carrier domain superfamily	D7SP61	Uncharacterized Protein	Yes	Vitis vinifera	Vitaceae	KUNI02116789	1	98.1	313	1	1	1	313	1	308	2.1e-174	615.9
g7990.t3	120627at33090	Mitochondrial carrier domain superfamily	D7SP61	Uncharacterized Protein	Yes	Vitis vinifera	Vitaceae	KUNI02116789	1	100	308	0	0	1	308	1	308	1.3e-176	623.2
g52434.t1	120627at33090	Mitochondrial carrier domain superfamily	D7SP61	Uncharacterized Protein	Yes	Vitis vinifera	Vitaceae	KUNI02116789	1	97.8	313	1	2	1	312	1	308	1.5e-172	609.8
g7990.t2	120627at33090	Mitochondrial carrier domain superfamily	D7SP61	Uncharacterized Protein	Yes	Vitis vinifera	Vitaceae	KUNI02116789	1	98.1	313	1	1	1	313	1	308	2.1e-174	615.9
g7990.t1	120627at33090	Mitochondrial carrier domain superfamily	D7SP61	Uncharacterized Protein	Yes	Vitis vinifera	Vitaceae	KUNI02116789	1	97.8	313	1	2	1	312	1	308	1.5e-172	609.8
g76890.t1	87205at33090	WD40 repeat	D7SNK0	WD_REPEATS_REGION domain-containing protein	Yes	Vitis vinifera	Vitaceae	KUNI02116790	1	72.6	215	25	2	1	181	199	413	2.2e-83	312.8
g33630.t1	87205at33090	WD40 repeat	D7SNK0	WD_REPEATS_REGION domain-containing protein	Yes	Vitis vinifera	Vitaceae	KUNI02116790	1	74.9	215	29	2	1	190	199	413	1.3e-86	323.6
g6312.t1	176854at33090	Histone deacetylase domain	D7STN3	Hist_deacetyl domain-containing protein	Yes	Vitis vinifera	Vitaceae	KUNI02116795	1	99.2	358	3	0	1	358	1	358	1.3e-199	699.9
g50879.t1	176854at33090	Histone deacetylase domain	D7STN3	Hist_deacetyl domain-containing protein	Yes	Vitis vinifera	Vitaceae	KUNI02116795	1	98.6	359	5	0	1	359	1	359	4.4e-200	701.4
g69535.t2	155755at33090	PPM-type phosphatase domain	D7STF3	Protein phosphatase	Yes	Vitis vinifera	Vitaceae	KUNI02116796	1	97.3	635	17	0	1	635	1	635	4e-297	1024.6
g69535.t1	155755at33090	PPM-type phosphatase domain	D7STF3	Protein phosphatase	Yes	Vitis vinifera	Vitaceae	KUNI02116796	1	98	541	11	0	1	541	1	541	5e-243	844.7
g25524.t1	155755at33090	PPM-type phosphatase domain	D7STF3	Protein phosphatase	Yes	Vitis vinifera	Vitaceae	KUNI02116796	1	99.1	772	7	0	1	772	1	772	0	1302.3
g14284.t2	180019at33090	Sterile alpha motif domain	D7SRQ5	SAM domain-containing protein	Yes	Vitis vinifera	Vitaceae	KUNI02116798	1	94.8	211	2	1	1	202	1	211	2.8e-103	379
g58526.t1	180019at33090	Sterile alpha motif domain	D7SRQ5	SAM domain-containing protein	Yes	Vitis vinifera	Vitaceae	KUNI02116798	1	100	211	0	0	1	211	1	211	7.7e-112	407.5
g14284.t1	180019at33090	Sterile alpha motif domain	D7SRQ5	SAM domain-containing protein	Yes	Vitis vinifera	Vitaceae	KUNI02116798	1	99.1	211	2	0	1	211	1	211	5e-111	404.8
g60758.t1	63292at33090	Membrane attack complex component/perforin (MACPF) domain	D7SR01	MACPF domain-containing protein	Yes	Vitis vinifera	Vitaceae	KUNI02116800	1	99.8	583	1	0	1	583	41	623	0	1184.1
g16653.t1	63292at33090	Membrane attack complex component/perforin (MACPF) domain	D7SR01	MACPF domain-containing protein	Yes	Vitis vinifera	Vitaceae	KUNI02116800	1	99.5	583	3	0	1	583	41	623	0	1181
g16507.t1	211568at33090	NUDIX hydrolase domain	D7SQV9	Nudix hydrolase domain-containing protein	Yes	Vitis vinifera	Vitaceae	KUNI02116801	1	99.6	273	1	0	1	273	1	273	3.3e-155	552
g60617.t2	211568at33090	NUDIX hydrolase domain	D7SQV9	Nudix hydrolase domain-containing protein	Yes	Vitis vinifera	Vitaceae	KUNI02116801	1	100	273	0	0	1	273	1	273	3e-156	555.4
g60552.t1	119673at33090	Winged helix-like DNA-binding domain superfamily	D7SRG7	Peptidase_M24 domain-containing protein	Yes	Vitis vinifera	Vitaceae	KUNI02116802	1	100	394	0	0	1	394	1	394	4.6e-219	764.6
g16451.t1	119673at33090	Winged helix-like DNA-binding domain superfamily	D7SRG7	Peptidase_M24 domain-containing protein	Yes	Vitis vinifera	Vitaceae	KUNI02116802	1	99.7	394	1	0	1	394	1	394	2.3e-218	762.3
g41386.t1	208163at33090	Light-harvesting complex-like protein OHP2	D7SRF9	Uncharacterized Protein	Yes	Vitis vinifera	Vitaceae	KUNI02116803	1	100	205	0	0	1	205	1	205	8.6e-116	420.6
g82530.t1	208163at33090	Light-harvesting complex-like protein OHP2	D7SRF9	Uncharacterized Protein	Yes	Vitis vinifera	Vitaceae	KUNI02116803	1	100	205	0	0	1	205	1	205	8.6e-116	420.6
g72187.t1	209555at33090	GIY-YIG endonuclease	D7TDM6	GIY-YIG domain-containing protein	Yes	Vitis vinifera	Vitaceae	KUNI02116805	1	96	101	4	0	27	127	60	160	4.6e-51	204.9
g28605.t1	209555at33090	GIY-YIG endonuclease	D7TDM6	GIY-YIG domain-containing protein	Yes	Vitis vinifera	Vitaceae	KUNI02116805	1	98.8	160	2	0	1	160	1	160	3.7e-74	282
g72187.t2	209555at33090	GIY-YIG endonuclease	D7TDM6	GIY-YIG domain-containing protein	Yes	Vitis vinifera	Vitaceae	KUNI02116805	1	95.7	164	3	1	1	164	1	160	1.8e-71	273.1
g45835.t1	121011at33090	ATP-grasp fold, subdomain 1	D7TDJ3	Uncharacterized Protein	Yes	Vitis vinifera	Vitaceae	KUNI02116806	1	99.8	423	1	0	1	423	43	465	1.4e-242	842.8
g68663.t1	206886at33090	Autophagy-related protein	D7TE79	Autophagy-related protein	Yes	Vitis vinifera	Vitaceae	KUNI02116808	1	100	121	0	0	1	121	1	121	6.7e-60	234.2
g24618.t1	206886at33090	Autophagy-related protein	D7TE79	Autophagy-related protein	Yes	Vitis vinifera	Vitaceae	KUNI02116808	1	99.2	121	1	0	1	121	1	121	1.5e-59	233
g7530.t1	172569at33090	Ribosomal protein S7 domain	D7TDS1	Ribosomal_S7 domain-containing protein	Yes	Vitis vinifera	Vitaceae	KUNI02116809	1	99	204	2	0	1	204	1	204	1.7e-108	396.4
g51972.t1	172569at33090	Ribosomal protein S7 domain	D7TDS1	Ribosomal_S7 domain-containing protein	Yes	Vitis vinifera	Vitaceae	KUNI02116809	1	100	204	0	0	1	204	1	204	2e-109	399.4
g28551.t1	61613at33090	Glycerol-3-phosphate dehydrogenase	D7TDP0	Glycerol-3-phosphate dehydrogenase	Yes	Vitis vinifera	Vitaceae	KUNI02116810	1	99.8	465	1	0	1	465	1	465	1.9e-267	925.6
g72163.t1	61613at33090	Glycerol-3-phosphate dehydrogenase	D7TDP0	Glycerol-3-phosphate dehydrogenase	Yes	Vitis vinifera	Vitaceae	KUNI02116810	1	99.8	465	1	0	1	465	1	465	1.9e-267	925.6
g22715.t1	133676at33090	Protein effector of transcription	D7TB99	Uncharacterized Protein	Yes	Vitis vinifera	Vitaceae	KUNI02116813	1	99.1	528	5	0	1	528	1	528	0	1092.4
g66719.t1	133676at33090	Protein effector of transcription	D7TB99	Uncharacterized Protein	Yes	Vitis vinifera	Vitaceae	KUNI02116813	1	100	528	0	0	1	528	1	528	0	1104
g66685.t1	188809at33090	Translation machinery-associated protein 22	D7TB70	Translation machinery-associated protein 22	Yes	Vitis vinifera	Vitaceae	KUNI02116814	1	99.5	197	1	0	1	197	1	197	1.2e-103	380.2
g22680.t1	188809at33090	Translation machinery-associated protein 22	D7TB70	Translation machinery-associated protein 22	Yes	Vitis vinifera	Vitaceae	KUNI02116814	1	99.5	197	1	0	1	197	1	197	5e-105	384.8
g57152.t1	124651at33090	Carbon-nitrogen hydrolase	D7TCT6	CN hydrolase domain-containing protein	Yes	Vitis vinifera	Vitaceae	KUNI02116815	1	100	297	0	0	15	311	1	297	8e-174	614
g12795.t1	124651at33090	Carbon-nitrogen hydrolase	D7TCT6	CN hydrolase domain-containing protein	Yes	Vitis vinifera	Vitaceae	KUNI02116815	1	97.6	297	7	0	15	311	1	297	2e-169	599.4
g22587.t2	138832at33090	Growth-regulating factor	D7TCG2	Uncharacterized Protein	Yes	Vitis vinifera	Vitaceae	KUNI02116816	1	99.2	388	2	1	1	388	1	387	7e-220	767.3
g66591.t1	138832at33090	Growth-regulating factor	D7TCG2	Uncharacterized Protein	Yes	Vitis vinifera	Vitaceae	KUNI02116816	1	99.2	387	3	0	1	387	1	387	6.4e-221	770.8
g22587.t1	138832at33090	Growth-regulating factor	D7TCG2	Uncharacterized Protein	Yes	Vitis vinifera	Vitaceae	KUNI02116816	1	99.5	387	2	0	1	387	1	387	4.9e-221	771.2
g66591.t2	138832at33090	Growth-regulating factor	D7TCG2	Uncharacterized Protein	Yes	Vitis vinifera	Vitaceae	KUNI02116816	1	99	388	3	1	1	388	1	387	9.2e-220	766.9
g67050.t2	212614at33090	Domain of unknown function DUF4050	D7TC23	Uncharacterized Protein	Yes	Vitis vinifera	Vitaceae	KUNI02116817	1	100	155	0	0	20	174	6	160	8.4e-72	274.2
g67050.t1	212614at33090	Domain of unknown function DUF4050	D7TC23	Uncharacterized Protein	Yes	Vitis vinifera	Vitaceae	KUNI02116817	1	100	157	0	0	25	181	4	160	4.6e-73	278.5
g23044.t1	212614at33090	Domain of unknown function DUF4050	D7TC23	Uncharacterized Protein	Yes	Vitis vinifera	Vitaceae	KUNI02116817	1	99.4	157	1	0	3	159	4	160	1.2e-72	276.9
g17972.t1	80431at33090	Mur ligase, central	D7TI21	Mur_ligase_M domain-containing protein	Yes	Vitis vinifera	Vitaceae	KUNI02116818	1	98.1	468	8	1	40	506	12	479	3.4e-259	898.3
g62104.t1	80431at33090	Mur ligase, central	D7TI21	Mur_ligase_M domain-containing protein	Yes	Vitis vinifera	Vitaceae	KUNI02116818	1	99.4	468	3	0	40	507	12	479	3.6e-264	914.8
g18106.t2	146136at33090	tRNA-splicing endonuclease, subunit Sen54	D7THT2	tRNA_int_end_N2 domain-containing protein	Yes	Vitis vinifera	Vitaceae	KUNI02116819	1	98.5	263	4	0	1	263	19	281	4e-150	535
g18100.t1	146136at33090	tRNA-splicing endonuclease, subunit Sen54	D7THT2	tRNA_int_end_N2 domain-containing protein	Yes	Vitis vinifera	Vitaceae	KUNI02116819	1	71.9	160	37	1	64	223	24	175	6.8e-58	228.4
g62210.t1	146136at33090	tRNA-splicing endonuclease, subunit Sen54	D7THT2	tRNA_int_end_N2 domain-containing protein	Yes	Vitis vinifera	Vitaceae	KUNI02116819	1	76.7	146	34	0	78	223	30	175	4.7e-59	232.3
g17255.t1	161732at33090	NusG, N-terminal	D7THD2	Uncharacterized Protein	Yes	Vitis vinifera	Vitaceae	KUNI02116820	1	99.4	339	2	0	1	339	1	339	1.3e-185	653.3
g61369.t1	161732at33090	NusG, N-terminal	D7THD2	Uncharacterized Protein	Yes	Vitis vinifera	Vitaceae	KUNI02116820	1	99.7	339	1	0	1	339	1	339	4.5e-186	654.8
g61995.t1	12250at33090	Kinesin motor domain	D7TIB4	Kinesin-like protein	Yes	Vitis vinifera	Vitaceae	KUNI02116821	1	99.4	998	6	0	1	998	1	998	0	1823.9
g17866.t2	12250at33090	Kinesin motor domain	D7TIB4	Kinesin-like protein	Yes	Vitis vinifera	Vitaceae	KUNI02116821	1	99.2	998	8	0	1	998	1	998	0	1819.3
g17866.t1	12250at33090	Kinesin motor domain	D7TIB4	Kinesin-like protein	Yes	Vitis vinifera	Vitaceae	KUNI02116821	1	97.7	1007	14	1	1	1007	1	998	0	1811.6
g17900.t1	152473at33090	Alpha/Beta hydrolase fold	D7TI89	AB hydrolase-1 domain-containing protein	Yes	Vitis vinifera	Vitaceae	KUNI02116822	1	98.5	270	4	0	1	270	1	270	1.1e-150	537
g62032.t1	152473at33090	Alpha/Beta hydrolase fold	D7TI89	AB hydrolase-1 domain-containing protein	Yes	Vitis vinifera	Vitaceae	KUNI02116822	1	98.9	270	3	0	1	270	1	270	4.8e-151	538.1
g62064.t1	47178at33090	GroEL-like apical domain superfamily	D7TI60	Uncharacterized Protein	Yes	Vitis vinifera	Vitaceae	KUNI02116823	1	100	545	0	0	1	545	1	545	1.8e-306	1055.4
g17934.t1	47178at33090	GroEL-like apical domain superfamily	D7TI60	Uncharacterized Protein	Yes	Vitis vinifera	Vitaceae	KUNI02116823	1	100	545	0	0	1	545	1	545	1.8e-306	1055.4
g28257.t1	12967at33090	Leucine-rich repeat	D7TH06	Protein kinase domain-containing protein	Yes	Vitis vinifera	Vitaceae	KUNI02116824	1	73.3	303	81	0	9	311	9	311	1.9e-119	433.3
g25925.t2	12967at33090	Leucine-rich repeat	D7TH06	Protein kinase domain-containing protein	Yes	Vitis vinifera	Vitaceae	KUNI02116824	1	70.3	246	61	2	157	390	9	254	8.7e-85	318.5
g25925.t4	12967at33090	Leucine-rich repeat	D7TH06	Protein kinase domain-containing protein	Yes	Vitis vinifera	Vitaceae	KUNI02116824	1	69.9	246	63	2	193	427	9	254	2.8e-84	317
g25936.t1	12967at33090	Leucine-rich repeat	D7TH06	Protein kinase domain-containing protein	Yes	Vitis vinifera	Vitaceae	KUNI02116824	1	84.2	265	41	1	1	264	51	315	6.7e-118	428.7
g23421.t1	12967at33090	Leucine-rich repeat	D7TH06	Protein kinase domain-containing protein	Yes	Vitis vinifera	Vitaceae	KUNI02116824	1	62.6	203	49	1	1	176	92	294	1e-63	247.7
g69924.t2	12967at33090	Leucine-rich repeat	D7TH06	Protein kinase domain-containing protein	Yes	Vitis vinifera	Vitaceae	KUNI02116824	1	68.7	163	40	2	1	152	92	254	3.6e-50	202.2
g25925.t1	12967at33090	Leucine-rich repeat	D7TH06	Protein kinase domain-containing protein	Yes	Vitis vinifera	Vitaceae	KUNI02116824	1	70.3	246	61	2	147	380	9	254	8.5e-85	318.5
g28253.t1	12967at33090	Leucine-rich repeat	D7TH06	Protein kinase domain-containing protein	Yes	Vitis vinifera	Vitaceae	KUNI02116824	1	72.8	309	82	1	9	315	9	317	5.5e-122	441.8
g23421.t2	12967at33090	Leucine-rich repeat	D7TH06	Protein kinase domain-containing protein	Yes	Vitis vinifera	Vitaceae	KUNI02116824	1	70.1	204	60	1	1	204	92	294	1.9e-71	273.5
g69924.t1	12967at33090	Leucine-rich repeat	D7TH06	Protein kinase domain-containing protein	Yes	Vitis vinifera	Vitaceae	KUNI02116824	1	69.3	163	38	2	1	151	92	254	1.2e-50	203.8
g69921.t1	12967at33090	Leucine-rich repeat	D7TH06	Protein kinase domain-containing protein	Yes	Vitis vinifera	Vitaceae	KUNI02116824	1	82.3	226	40	0	1	226	92	317	1e-98	364
g25936.t2	12967at33090	Leucine-rich repeat	D7TH06	Protein kinase domain-containing protein	Yes	Vitis vinifera	Vitaceae	KUNI02116824	1	86.7	255	33	1	1	254	51	305	3.6e-117	425.6
g3936.t1	184320at33090	Ankyrin repeat-containing domain	D7TFG7	ANK_REP_REGION domain-containing protein	Yes	Vitis vinifera	Vitaceae	KUNI02116826	1	94.8	174	8	1	1	173	1	174	2.6e-73	279.3
g48708.t1	184320at33090	Ankyrin repeat-containing domain	D7TFG7	ANK_REP_REGION domain-containing protein	Yes	Vitis vinifera	Vitaceae	KUNI02116826	1	100	174	0	0	1	174	1	174	2.1e-75	286.2
g68783.t1	177261at33090	Dual specificity phosphatase	D7TEG6	Uncharacterized Protein	Yes	Vitis vinifera	Vitaceae	KUNI02116827	1	100	272	0	0	1	272	1	272	3.4e-152	542
g24744.t1	177261at33090	Dual specificity phosphatase	D7TEG6	Uncharacterized Protein	Yes	Vitis vinifera	Vitaceae	KUNI02116827	1	100	272	0	0	1	272	1	272	3.4e-152	542
g41313.t1	36993at33090	NAC domain	D7TFR5	NAC domain-containing protein	Yes	Vitis vinifera	Vitaceae	KUNI02116829	1	98.1	572	11	0	1	572	1	572	0	1131.7
g41313.t2	36993at33090	NAC domain	D7TFR5	NAC domain-containing protein	Yes	Vitis vinifera	Vitaceae	KUNI02116829	1	97.4	426	11	0	1	426	147	572	1e-235	820.1
g82459.t1	36993at33090	NAC domain	D7TFR5	NAC domain-containing protein	Yes	Vitis vinifera	Vitaceae	KUNI02116829	1	100	572	0	0	1	572	1	572	0	1158.7
g82459.t2	36993at33090	NAC domain	D7TFR5	NAC domain-containing protein	Yes	Vitis vinifera	Vitaceae	KUNI02116829	1	100	426	0	0	1	426	147	572	7.7e-244	847
g47009.t1	207693at33090	Leucine-rich repeat	D7TFN0	Uncharacterized Protein	Yes	Vitis vinifera	Vitaceae	KUNI02116830	1	99.5	211	1	0	1	211	1	211	1.3e-102	377.1
g2218.t1	207693at33090	Leucine-rich repeat	D7TFN0	Uncharacterized Protein	Yes	Vitis vinifera	Vitaceae	KUNI02116830	1	98.6	211	3	0	1	211	1	211	8.2e-102	374.4
g53451.t1	112923at33090	EF-hand domain	D7T6H5	Uncharacterized Protein	Yes	Vitis vinifera	Vitaceae	KUNI02116831	1	100	476	0	0	1	476	1	476	6.7e-281	970.3
g8910.t1	112923at33090	EF-hand domain	D7T6H5	Uncharacterized Protein	Yes	Vitis vinifera	Vitaceae	KUNI02116831	1	99.8	476	1	0	1	476	1	476	1.3e-279	966.1
g8766.t1	190600at33090	Mitochondrial carrier domain superfamily	D7T662	Uncharacterized Protein	Yes	Vitis vinifera	Vitaceae	KUNI02116833	1	98.8	324	4	0	1	324	1	324	2.9e-182	642.1
g53309.t1	190600at33090	Mitochondrial carrier domain superfamily	D7T662	Uncharacterized Protein	Yes	Vitis vinifera	Vitaceae	KUNI02116833	1	99.4	324	2	0	1	324	1	324	1.4e-184	649.8
g33908.t1	86516at33090	Transmembrane protein 135	D7T7W0	TMEM135_C_rich domain-containing protein	Yes	Vitis vinifera	Vitaceae	KUNI02116834	1	95.5	529	24	0	1	529	1	529	1.1e-284	983
g77090.t1	86516at33090	Transmembrane protein 135	D7T7W0	TMEM135_C_rich domain-containing protein	Yes	Vitis vinifera	Vitaceae	KUNI02116834	1	99.6	529	2	0	1	529	1	529	5.9e-294	1013.8
g53782.t1	235683at33090	Protein Pet100	D7T773	Uncharacterized Protein	Yes	Vitis vinifera	Vitaceae	KUNI02116835	1	100	76	0	0	1	76	1	76	4e-34	147.9
g64442.t1	197706at33090	RNA polymerase Rpb4/RPC9, core	D7T5E7	RPOL4c domain-containing protein	Yes	Vitis vinifera	Vitaceae	KUNI02116837	1	99.2	237	2	0	1	237	1	237	6.8e-128	461.1
g20340.t1	197706at33090	RNA polymerase Rpb4/RPC9, core	D7T5E7	RPOL4c domain-containing protein	Yes	Vitis vinifera	Vitaceae	KUNI02116837	1	99.6	237	1	0	1	237	1	237	2.3e-128	462.6
g64442.t2	197706at33090	RNA polymerase Rpb4/RPC9, core	D7T5E7	RPOL4c domain-containing protein	Yes	Vitis vinifera	Vitaceae	KUNI02116837	1	97.5	237	2	1	1	233	1	237	5.9e-124	448
g26387.t1	61199at33090	ALG11 mannosyltransferase	D7T4M4	Uncharacterized Protein	Yes	Vitis vinifera	Vitaceae	KUNI02116838	1	98.5	463	7	0	1	463	1	463	1.6e-263	912.5
g70322.t1	61199at33090	ALG11 mannosyltransferase	D7T4M4	Uncharacterized Protein	Yes	Vitis vinifera	Vitaceae	KUNI02116838	1	98.7	463	6	0	1	463	1	463	2.3e-265	918.7
g49863.t1	33807at33090	Aminoacyl-tRNA synthetase, class II	D7T3N6	AA_TRNA_LIGASE_II domain-containing protein	Yes	Vitis vinifera	Vitaceae	KUNI02116840	1	99.8	657	1	0	1	657	1	657	0	1297.3
g5021.t1	33807at33090	Aminoacyl-tRNA synthetase, class II	D7T3N6	AA_TRNA_LIGASE_II domain-containing protein	Yes	Vitis vinifera	Vitaceae	KUNI02116840	1	99.5	657	3	0	1	657	1	657	0	1293.1
g23258.t1	228385at33090	Methyltransferase-like protein	D7T544	Uncharacterized Protein	Yes	Vitis vinifera	Vitaceae	KUNI02116841	1	98.9	88	1	0	1	88	1	88	3.8e-44	181.4
g67264.t1	228385at33090	Methyltransferase-like protein	D7T544	Uncharacterized Protein	Yes	Vitis vinifera	Vitaceae	KUNI02116841	1	100	88	0	0	1	88	1	88	5.8e-45	184.1
g23187.t1	196409at33090	Methyltransferase type 11	D7T4Z6	Methyltransf_11 domain-containing protein	Yes	Vitis vinifera	Vitaceae	KUNI02116842	1	99.1	338	3	0	3	340	1	338	1.4e-192	676.4
g67190.t2	196409at33090	Methyltransferase type 11	D7T4Z6	Methyltransf_11 domain-containing protein	Yes	Vitis vinifera	Vitaceae	KUNI02116842	1	99.1	338	3	0	3	340	1	338	1.4e-192	676.4
g23136.t1	66001at33090	Exostosin, GT47 domain	D7T4V5	Exostosin domain-containing protein	Yes	Vitis vinifera	Vitaceae	KUNI02116843	1	97.9	477	5	1	1	472	1	477	2.8e-271	938.3
g23136.t2	66001at33090	Exostosin, GT47 domain	D7T4V5	Exostosin domain-containing protein	Yes	Vitis vinifera	Vitaceae	KUNI02116843	1	98.7	477	6	0	1	477	1	477	1.5e-275	952.6
g67137.t1	66001at33090	Exostosin, GT47 domain	D7T4V5	Exostosin domain-containing protein	Yes	Vitis vinifera	Vitaceae	KUNI02116843	1	98.1	477	6	1	1	474	1	477	1.7e-271	939.1
g23136.t3	66001at33090	Exostosin, GT47 domain	D7T4V5	Exostosin domain-containing protein	Yes	Vitis vinifera	Vitaceae	KUNI02116843	1	98.3	477	5	1	1	474	1	477	1.1e-272	943
g67137.t2	66001at33090	Exostosin, GT47 domain	D7T4V5	Exostosin domain-containing protein	Yes	Vitis vinifera	Vitaceae	KUNI02116843	1	98.7	477	6	0	1	477	1	477	2.5e-275	951.8
g51.t1	57143at33090	Pentatricopeptide repeat	D7T9V9	Uncharacterized Protein	Yes	Vitis vinifera	Vitaceae	KUNI02116844	1	96.9	616	19	0	1	616	1	616	0	1168.3
g44971.t1	57143at33090	Pentatricopeptide repeat	D7T9V9	Uncharacterized Protein	Yes	Vitis vinifera	Vitaceae	KUNI02116844	1	100	616	0	0	1	616	1	616	0	1178.7
g45182.t2	184354at33090	HD domain	D7T9E4	HD domain-containing protein	Yes	Vitis vinifera	Vitaceae	KUNI02116845	1	77	261	47	3	1	253	1	256	2.3e-102	376.3
g45183.t1	184354at33090	HD domain	D7T9E4	HD domain-containing protein	Yes	Vitis vinifera	Vitaceae	KUNI02116845	1	71.9	270	66	3	1	268	1	262	9.5e-99	364.4
g282.t1	184354at33090	HD domain	D7T9E4	HD domain-containing protein	Yes	Vitis vinifera	Vitaceae	KUNI02116845	1	72.6	270	64	3	1	268	1	262	3e-100	369.4
g279.t1	184354at33090	HD domain	D7T9E4	HD domain-containing protein	Yes	Vitis vinifera	Vitaceae	KUNI02116845	1	99.6	262	1	0	1	262	1	262	1.1e-144	516.9
g281.t2	184354at33090	HD domain	D7T9E4	HD domain-containing protein	Yes	Vitis vinifera	Vitaceae	KUNI02116845	1	77.4	261	46	3	1	253	1	256	2.1e-103	379.8
g45180.t1	184354at33090	HD domain	D7T9E4	HD domain-containing protein	Yes	Vitis vinifera	Vitaceae	KUNI02116845	1	100	262	0	0	1	262	1	262	7.8e-146	520.8
g45182.t1	184354at33090	HD domain	D7T9E4	HD domain-containing protein	Yes	Vitis vinifera	Vitaceae	KUNI02116845	1	77.5	258	45	3	1	250	1	253	1.3e-101	374
g281.t1	184354at33090	HD domain	D7T9E4	HD domain-containing protein	Yes	Vitis vinifera	Vitaceae	KUNI02116845	1	77.9	258	44	3	1	250	1	253	1.2e-102	377.5
g382.t1	130215at33090	Homocysteine-binding domain	D7T951	Hcy-binding domain-containing protein	Yes	Vitis vinifera	Vitaceae	KUNI02116846	1	99.1	325	3	0	1	325	1	325	2.4e-189	665.6
g45292.t1	130215at33090	Homocysteine-binding domain	D7T951	Hcy-binding domain-containing protein	Yes	Vitis vinifera	Vitaceae	KUNI02116846	1	100	325	0	0	1	325	1	325	4.9e-190	667.9
g15890.t1	32570at33090	Stomatal closure-related actin-binding protein, fused Ig-PH domain	D7TB49	Uncharacterized Protein	Yes	Vitis vinifera	Vitaceae	KUNI02116847	1	99	621	3	1	1	618	1	621	0	1201
g60012.t1	32570at33090	Stomatal closure-related actin-binding protein, fused Ig-PH domain	D7TB49	Uncharacterized Protein	Yes	Vitis vinifera	Vitaceae	KUNI02116847	1	99.3	537	4	0	32	568	69	605	1.4e-304	1049.3
g1942.t1	176233at33090	OTU domain	D7TAQ9	OTU domain-containing protein	Yes	Vitis vinifera	Vitaceae	KUNI02116848	1	98.7	151	2	0	1	151	1	151	5.4e-83	311.2
g46724.t1	176233at33090	OTU domain	D7TAQ9	OTU domain-containing protein	Yes	Vitis vinifera	Vitaceae	KUNI02116848	1	100	151	0	0	1	151	1	151	2.9e-84	315.5
g1942.t2	176233at33090	OTU domain	D7TAQ9	OTU domain-containing protein	Yes	Vitis vinifera	Vitaceae	KUNI02116848	1	92.5	161	2	1	1	161	1	151	1.6e-80	303.1
g45341.t1	197648at33090	Mitochondrial carrier protein	D7T911	Uncharacterized Protein	Yes	Vitis vinifera	Vitaceae	KUNI02116850	1	100	373	0	0	1	373	1	373	9.2e-209	730.3
g455.t1	197648at33090	Mitochondrial carrier protein	D7T911	Uncharacterized Protein	Yes	Vitis vinifera	Vitaceae	KUNI02116850	1	98.7	373	5	0	1	373	1	373	1.1e-206	723.4
g45341.t3	197648at33090	Mitochondrial carrier protein	D7T911	Uncharacterized Protein	Yes	Vitis vinifera	Vitaceae	KUNI02116850	1	100	296	0	0	1	296	78	373	1.1e-164	583.6
g455.t3	197648at33090	Mitochondrial carrier protein	D7T911	Uncharacterized Protein	Yes	Vitis vinifera	Vitaceae	KUNI02116850	1	98.6	296	4	0	1	296	78	373	1.6e-163	579.7
g758.t1	120555at33090	Endonuclease/exonuclease/phosphatase	D7T8G0	IPPc domain-containing protein	Yes	Vitis vinifera	Vitaceae	KUNI02116851	1	97.7	439	10	0	1	439	1	439	8.1e-257	890.2
g45642.t1	120555at33090	Endonuclease/exonuclease/phosphatase	D7T8G0	IPPc domain-containing protein	Yes	Vitis vinifera	Vitaceae	KUNI02116851	1	98.6	439	6	0	1	439	1	439	2.5e-258	895.2
g84620.t1	126712at33090	Ribonuclease III domain	D7T816	Uncharacterized Protein	Yes	Vitis vinifera	Vitaceae	KUNI02116852	1	99.7	337	1	0	28	364	1	337	1.1e-187	660.2
g43486.t1	126712at33090	Ribonuclease III domain	D7T816	Uncharacterized Protein	Yes	Vitis vinifera	Vitaceae	KUNI02116852	1	99.4	337	2	0	28	364	1	337	1.5e-187	659.8
g43435.t1	7024at33090	Aconitase/3-isopropylmalate dehydratase large subunit, alpha/beta/alpha domain	D7T7Y3	Uncharacterized Protein	Yes	Vitis vinifera	Vitaceae	KUNI02116853	1	98.4	1009	14	1	1	1007	1	1009	0	1966.4
g84578.t1	7024at33090	Aconitase/3-isopropylmalate dehydratase large subunit, alpha/beta/alpha domain	D7T7Y3	Uncharacterized Protein	Yes	Vitis vinifera	Vitaceae	KUNI02116853	1	98.4	1009	16	0	1	1009	1	1009	0	1973
g45360.t1	102111at33090	Cytidyltransferase-like domain	D7T904	CTP_transf_like domain-containing protein	Yes	Vitis vinifera	Vitaceae	KUNI02116854	1	99.7	390	1	0	2	391	1	390	5.4e-220	767.7
g476.t1	102111at33090	Cytidyltransferase-like domain	D7T904	CTP_transf_like domain-containing protein	Yes	Vitis vinifera	Vitaceae	KUNI02116854	1	99	390	4	0	2	391	1	390	1.3e-218	763.1
g488.t1	142892at33090	Phosphatidic acid phosphatase type 2/haloperoxidase	D7T8Z3	acidPPc domain-containing protein	Yes	Vitis vinifera	Vitaceae	KUNI02116855	1	99.1	321	3	0	1	321	1	321	1.7e-187	659.4
g45373.t1	142892at33090	Phosphatidic acid phosphatase type 2/haloperoxidase	D7T8Z3	acidPPc domain-containing protein	Yes	Vitis vinifera	Vitaceae	KUNI02116855	1	99.7	321	1	0	1	321	1	321	3.8e-187	658.3
g45383.t1	164891at33090	Zinc finger, CCCH-type	D7T8Y6	Uncharacterized Protein	Yes	Vitis vinifera	Vitaceae	KUNI02116856	1	100	398	0	0	1	398	1	398	7e-207	724.2
g498.t1	164891at33090	Zinc finger, CCCH-type	D7T8Y6	Uncharacterized Protein	Yes	Vitis vinifera	Vitaceae	KUNI02116856	1	100	398	0	0	1	398	1	398	7e-207	724.2
g78333.t1	32217at33090	DnaJ domain	F6H6A8	J domain-containing protein	Yes	Vitis vinifera	Vitaceae	KUNI02117490	1	98.8	688	8	0	1	688	1	688	0	1293.9
g35343.t1	32217at33090	DnaJ domain	F6H6A8	J domain-containing protein	Yes	Vitis vinifera	Vitaceae	KUNI02117490	1	99.4	688	4	0	1	688	1	688	0	1300.4
g73497.t1	215244at33090	RNA-binding domain superfamily	F6H614	RRM domain-containing protein	Yes	Vitis vinifera	Vitaceae	KUNI02117491	1	100	180	0	0	1	180	1	180	1e-76	290.8
g30016.t1	215244at33090	RNA-binding domain superfamily	F6H614	RRM domain-containing protein	Yes	Vitis vinifera	Vitaceae	KUNI02117491	1	90	180	18	0	1	180	1	180	2.4e-73	279.6
g74964.t1	80391at33090	Protein kinase domain	F6H5R1	Protein kinase domain-containing protein	Yes	Vitis vinifera	Vitaceae	KUNI02117492	1	100	475	0	0	1	475	1	475	2.3e-273	945.3
g31470.t1	80391at33090	Protein kinase domain	F6H5R1	Protein kinase domain-containing protein	Yes	Vitis vinifera	Vitaceae	KUNI02117492	1	99.6	475	2	0	1	475	1	475	3.3e-272	941.4
g74957.t1	68563at33090	Leucine-rich repeat	F6H5Q4	Protein kinase domain-containing protein	Yes	Vitis vinifera	Vitaceae	KUNI02117493	1	100	783	0	0	1	783	1	783	2e-258	896.3
g30044.t1	55327at33090	Alpha-(1,6)-fucosyltransferase	F6H5Y8	Uncharacterized Protein	Yes	Vitis vinifera	Vitaceae	KUNI02117496	1	97.7	565	13	0	20	584	1	565	0	1167.5
g73540.t1	55327at33090	Alpha-(1,6)-fucosyltransferase	F6H5Y8	Uncharacterized Protein	Yes	Vitis vinifera	Vitaceae	KUNI02117496	1	99.5	565	3	0	20	584	1	565	0	1177.5
g75038.t1	115604at33090	Pyridoxal phosphate-dependent transferase	F6H5V4	Uncharacterized Protein	Yes	Vitis vinifera	Vitaceae	KUNI02117497	1	100	531	0	0	1	531	1	531	7.2e-292	1006.9
g31550.t1	115604at33090	Pyridoxal phosphate-dependent transferase	F6H5V4	Uncharacterized Protein	Yes	Vitis vinifera	Vitaceae	KUNI02117497	1	98.7	531	6	1	1	530	1	531	5.3e-287	990.7
g64245.t1	170288at33090	Pyridoxal phosphate homeostasis protein	F6H7G3	Pyridoxal phosphate homeostasis protein	Yes	Vitis vinifera	Vitaceae	KUNI02117498	1	99.6	264	1	0	1	264	1	264	4.3e-144	515
g20171.t1	170288at33090	Pyridoxal phosphate homeostasis protein	F6H7G3	Pyridoxal phosphate homeostasis protein	Yes	Vitis vinifera	Vitaceae	KUNI02117498	1	98.5	264	4	0	1	264	1	264	1.8e-142	509.6
g35664.t2	36133at33090	Protein kinase domain	F6H7E5	Protein kinase domain-containing protein	Yes	Vitis vinifera	Vitaceae	KUNI02117499	1	81.5	687	18	1	2	579	1	687	0	1102
g78578.t1	36133at33090	Protein kinase domain	F6H7E5	Protein kinase domain-containing protein	Yes	Vitis vinifera	Vitaceae	KUNI02117499	1	99.3	687	5	0	2	688	1	687	0	1383.6
g78582.t1	36133at33090	Protein kinase domain	F6H7E5	Protein kinase domain-containing protein	Yes	Vitis vinifera	Vitaceae	KUNI02117499	1	52.4	689	195	6	1	558	1	687	3.5e-196	689.1
g35664.t1	36133at33090	Protein kinase domain	F6H7E5	Protein kinase domain-containing protein	Yes	Vitis vinifera	Vitaceae	KUNI02117499	1	97.2	687	19	0	2	688	1	687	0	1361.7
g35668.t1	36133at33090	Protein kinase domain	F6H7E5	Protein kinase domain-containing protein	Yes	Vitis vinifera	Vitaceae	KUNI02117499	1	52	690	206	6	1	568	1	687	7.7e-199	698
g78578.t2	36133at33090	Protein kinase domain	F6H7E5	Protein kinase domain-containing protein	Yes	Vitis vinifera	Vitaceae	KUNI02117499	1	83.4	687	5	1	2	579	1	687	0	1122.5
g64832.t1	171671at33090	Riboflavin kinase	F6H7T5	Flavokinase domain-containing protein	Yes	Vitis vinifera	Vitaceae	KUNI02117502	1	98.5	402	6	0	12	413	1	402	1e-229	800
g41838.t1	276783at33090	Toll/interleukin-1 receptor homology (TIR) domain	F6H7P2	TIR domain-containing protein	No	Vitis vinifera	Vitaceae	KUNI02117503	1	88	158	19	0	1	158	1	158	3.7e-76	289.3
g41838.t2	276783at33090	Toll/interleukin-1 receptor homology (TIR) domain	F6H7P2	TIR domain-containing protein	No	Vitis vinifera	Vitaceae	KUNI02117503	1	88	158	19	0	1	158	1	158	3.7e-76	289.3
g78633.t1	188109at33090	DNA-binding protein BIN4	F6H7A6	Uncharacterized Protein	Yes	Vitis vinifera	Vitaceae	KUNI02117504	1	99	398	3	1	1	398	29	425	1.1e-207	726.9
g78633.t2	188109at33090	DNA-binding protein BIN4	F6H7A6	Uncharacterized Protein	Yes	Vitis vinifera	Vitaceae	KUNI02117504	1	98	402	3	2	1	402	29	425	6e-206	721.1
g35714.t2	188109at33090	DNA-binding protein BIN4	F6H7A6	Uncharacterized Protein	Yes	Vitis vinifera	Vitaceae	KUNI02117504	1	98	402	3	2	1	402	29	425	2.1e-206	722.6
g35714.t1	188109at33090	DNA-binding protein BIN4	F6H7A6	Uncharacterized Protein	Yes	Vitis vinifera	Vitaceae	KUNI02117504	1	99	398	3	1	1	398	29	425	4.9e-208	728
g78349.t1	141483at33090	Glycosyltransferase	F6H6M3	Glycosyltransferase	Yes	Vitis vinifera	Vitaceae	KUNI02117506	1	98.9	468	5	0	2	469	1	468	2.8e-263	911.8
g35360.t1	141483at33090	Glycosyltransferase	F6H6M3	Glycosyltransferase	Yes	Vitis vinifera	Vitaceae	KUNI02117506	1	99.6	468	2	0	2	469	1	468	1.1e-264	916.4
g78752.t1	96043at33090	Starch synthase, catalytic domain	F6H795	Starch synthase, chloroplastic/amyloplastic	Yes	Vitis vinifera	Vitaceae	KUNI02117508	1	98.3	633	11	0	1	633	1	633	0	1265.8
g35832.t1	96043at33090	Starch synthase, catalytic domain	F6H795	Starch synthase, chloroplastic/amyloplastic	Yes	Vitis vinifera	Vitaceae	KUNI02117508	1	99.1	633	6	0	1	633	1	633	0	1277.7
g78704.t1	213347at33090	Rab-GTPase-TBC domain	F6H752	Rab-GAP TBC domain-containing protein	Yes	Vitis vinifera	Vitaceae	KUNI02117509	1	99.6	546	2	0	1	546	1	546	3e-301	1038.1
g35783.t1	213347at33090	Rab-GTPase-TBC domain	F6H752	Rab-GAP TBC domain-containing protein	Yes	Vitis vinifera	Vitaceae	KUNI02117509	1	99.6	546	2	0	1	546	1	546	3e-301	1038.1
g82512.t1	99624at33090	Leucine-rich repeat	F6H6R0	LRRNT_2 domain-containing protein	Yes	Vitis vinifera	Vitaceae	KUNI02117510	1	97.7	473	11	0	1	473	1	473	4.4e-209	731.9
g41377.t1	99624at33090	Leucine-rich repeat	F6H6R0	LRRNT_2 domain-containing protein	Yes	Vitis vinifera	Vitaceae	KUNI02117510	1	93.9	445	6	1	29	452	1	445	1.3e-180	637.1
g30781.t1	222866at33090	Protein CHLORORESPIRATORY REDUCTION 7	F6H488	Uncharacterized Protein	Yes	Vitis vinifera	Vitaceae	KUNI02117514	1	97.5	158	4	0	1	158	1	158	1.3e-82	310.1
g74320.t1	42511at33090	Zinc finger, RING-type	F6H430	RING-type domain-containing protein	Yes	Vitis vinifera	Vitaceae	KUNI02117516	1	94.6	765	5	1	1	765	1	729	0	1399
g30876.t1	42511at33090	Zinc finger, RING-type	F6H430	RING-type domain-containing protein	Yes	Vitis vinifera	Vitaceae	KUNI02117516	1	94	765	10	1	1	765	1	729	0	1387.5
g50948.t1	208406at33090	Alpha crystallin/Hsp20 domain	F6H3Q2	SHSP domain-containing protein	Yes	Vitis vinifera	Vitaceae	KUNI02117517	1	100	156	0	0	1	156	1	156	3.4e-80	302
g6383.t1	208406at33090	Alpha crystallin/Hsp20 domain	F6H3Q2	SHSP domain-containing protein	Yes	Vitis vinifera	Vitaceae	KUNI02117517	1	94.2	156	9	0	1	156	1	156	1.9e-75	286.2
g6563.t2	8642at33090	Peptidase C19, ubiquitin carboxyl-terminal hydrolase	F6H2X7	Uncharacterized Protein	Yes	Vitis vinifera	Vitaceae	KUNI02117518	1	99.8	853	2	0	1	853	242	1094	0	1732.6
g6563.t1	8642at33090	Peptidase C19, ubiquitin carboxyl-terminal hydrolase	F6H2X7	Uncharacterized Protein	Yes	Vitis vinifera	Vitaceae	KUNI02117518	1	99.7	1094	3	0	1	1094	1	1094	0	2218.4
g51119.t2	8642at33090	Peptidase C19, ubiquitin carboxyl-terminal hydrolase	F6H2X7	Uncharacterized Protein	Yes	Vitis vinifera	Vitaceae	KUNI02117518	1	99.8	853	2	0	1	853	242	1094	0	1730.7
g51119.t1	8642at33090	Peptidase C19, ubiquitin carboxyl-terminal hydrolase	F6H2X7	Uncharacterized Protein	Yes	Vitis vinifera	Vitaceae	KUNI02117518	1	99.8	1094	2	0	1	1094	1	1094	0	2216.4
g51014.t1	750at33090	Dicer dimerisation domain	F6H2U0	Uncharacterized Protein	Yes	Vitis vinifera	Vitaceae	KUNI02117520	1	97.2	1395	31	3	290	1684	557	1943	0	2684.8
g6452.t1	750at33090	Dicer dimerisation domain	F6H2U0	Uncharacterized Protein	Yes	Vitis vinifera	Vitaceae	KUNI02117520	1	97	1395	34	3	290	1684	557	1943	0	2676.4
g50926.t1	23299at33090	Protein kinase domain	F6H3P3	Protein kinase domain-containing protein	Yes	Vitis vinifera	Vitaceae	KUNI02117521	1	100	914	0	0	1	914	1	914	0	1807.3
g6360.t1	23299at33090	Protein kinase domain	F6H3P3	Protein kinase domain-containing protein	Yes	Vitis vinifera	Vitaceae	KUNI02117521	1	99.7	914	3	0	1	914	1	914	0	1800.4
g51404.t1	134551at33090	Alpha/Beta hydrolase fold	F6H320	Abhydrolase_3 domain-containing protein	Yes	Vitis vinifera	Vitaceae	KUNI02117523	1	99.7	309	1	0	1	309	1	309	3.4e-177	625.2
g68177.t1	95469at33090	Alpha/Beta hydrolase fold	F6H5A3	Uncharacterized Protein	Yes	Vitis vinifera	Vitaceae	KUNI02117524	1	100	374	0	0	1	374	1	374	1.3e-218	763.1
g24195.t2	95469at33090	Alpha/Beta hydrolase fold	F6H5A3	Uncharacterized Protein	Yes	Vitis vinifera	Vitaceae	KUNI02117524	1	99.2	374	3	0	32	405	1	374	3.1e-218	761.9
g24195.t1	95469at33090	Alpha/Beta hydrolase fold	F6H5A3	Uncharacterized Protein	Yes	Vitis vinifera	Vitaceae	KUNI02117524	1	99.2	374	3	0	1	374	1	374	1.4e-217	759.6
g24248.t1	181726at33090	ATP-dependent Clp protease proteolytic subunit	F6H561	ATP-dependent Clp protease proteolytic subunit	Yes	Vitis vinifera	Vitaceae	KUNI02117526	1	100	158	0	0	1	158	134	291	3.7e-82	308.5
g68247.t1	181726at33090	ATP-dependent Clp protease proteolytic subunit	F6H561	ATP-dependent Clp protease proteolytic subunit	Yes	Vitis vinifera	Vitaceae	KUNI02117526	1	100	158	0	0	1	158	134	291	3.7e-82	308.5
g44050.t1	51992at33090	Cytochrome P450	F6H5K4	Uncharacterized Protein	Yes	Vitis vinifera	Vitaceae	KUNI02117527	1	98.2	457	8	0	60	516	1	457	8.3e-269	930.2
g85129.t1	51992at33090	Cytochrome P450	F6H5K4	Uncharacterized Protein	Yes	Vitis vinifera	Vitaceae	KUNI02117527	1	99.3	457	3	0	60	516	1	457	8.9e-271	936.8
g44053.t2	51992at33090	Cytochrome P450	F6H5K4	Uncharacterized Protein	Yes	Vitis vinifera	Vitaceae	KUNI02117527	1	92.6	457	33	1	4	459	1	457	1.3e-252	876.3
g68162.t1	178642at33090	Forkhead-associated domain protein	F6H5C0	Uncharacterized Protein	Yes	Vitis vinifera	Vitaceae	KUNI02117528	1	98.3	287	5	0	1	287	1	287	2.3e-135	486.1
g68375.t1	8335at33090	Leucine-rich repeat	F6H511	Protein kinase domain-containing protein	Yes	Vitis vinifera	Vitaceae	KUNI02117530	1	78.3	1092	58	1	382	1294	252	1343	2.8e-127	461.5
g24334.t1	8335at33090	Leucine-rich repeat	F6H511	Protein kinase domain-containing protein	Yes	Vitis vinifera	Vitaceae	KUNI02117530	1	78	1092	61	1	382	1294	252	1343	8.5e-137	493
g68375.t2	8335at33090	Leucine-rich repeat	F6H511	Protein kinase domain-containing protein	Yes	Vitis vinifera	Vitaceae	KUNI02117530	1	78.3	1092	58	1	358	1270	252	1343	2.7e-127	461.5
g59680.t1	141753at33090	B3 DNA binding domain	F6H4L3	TF-B3 domain-containing protein	Yes	Vitis vinifera	Vitaceae	KUNI02117531	1	99.4	505	3	0	1	505	1	505	3.5e-280	968
g59680.t2	141753at33090	B3 DNA binding domain	F6H4L3	TF-B3 domain-containing protein	Yes	Vitis vinifera	Vitaceae	KUNI02117531	1	98.8	508	3	1	1	508	1	505	1.1e-278	963
g15554.t1	141753at33090	B3 DNA binding domain	F6H4L3	TF-B3 domain-containing protein	Yes	Vitis vinifera	Vitaceae	KUNI02117531	1	98	505	10	0	1	505	1	505	1.1e-273	946.4
g15554.t2	141753at33090	B3 DNA binding domain	F6H4L3	TF-B3 domain-containing protein	Yes	Vitis vinifera	Vitaceae	KUNI02117531	1	97.4	508	10	1	1	508	1	505	3.6e-272	941.4
g15476.t1	133622at33090	OTU domain	F6H4H8	OTU domain-containing protein	Yes	Vitis vinifera	Vitaceae	KUNI02117532	1	98.8	343	4	0	1	343	1	343	2e-190	669.5
g59612.t1	133622at33090	OTU domain	F6H4H8	OTU domain-containing protein	Yes	Vitis vinifera	Vitaceae	KUNI02117532	1	100	343	0	0	1	343	1	343	2.8e-192	675.6
g30791.t1	121367at33090	Alpha/Beta hydrolase fold	F6H497	AB hydrolase-1 domain-containing protein	Yes	Vitis vinifera	Vitaceae	KUNI02117533	1	93.8	372	6	3	1	371	1	356	2e-187	659.4
g74233.t1	121367at33090	Alpha/Beta hydrolase fold	F6H497	AB hydrolase-1 domain-containing protein	Yes	Vitis vinifera	Vitaceae	KUNI02117533	1	94.9	370	4	3	1	369	1	356	8e-189	664.1
g68380.t1	15475at33090	Sec1-like protein	F6H508	Uncharacterized Protein	Yes	Vitis vinifera	Vitaceae	KUNI02117534	1	100	869	0	0	1	869	1	869	0	1659.8
g24341.t1	15475at33090	Sec1-like protein	F6H508	Uncharacterized Protein	Yes	Vitis vinifera	Vitaceae	KUNI02117534	1	96.9	870	26	1	1	870	1	869	0	1613.6
g24345.t2	154107at33090	Cysteine oxygenase/2-aminoethanethiol dioxygenase	F6H505	Uncharacterized Protein	Yes	Vitis vinifera	Vitaceae	KUNI02117535	1	97.1	206	6	0	5	210	53	258	1.1e-118	430.3
g24345.t1	154107at33090	Cysteine oxygenase/2-aminoethanethiol dioxygenase	F6H505	Uncharacterized Protein	Yes	Vitis vinifera	Vitaceae	KUNI02117535	1	98.4	182	3	0	1	182	77	258	6.5e-107	391
g68384.t1	154107at33090	Cysteine oxygenase/2-aminoethanethiol dioxygenase	F6H505	Uncharacterized Protein	Yes	Vitis vinifera	Vitaceae	KUNI02117535	1	98.8	258	3	0	1	258	1	258	1.5e-154	549.7
g33576.t1	110570at33090	Calcineurin-like phosphoesterase domain, ApaH type	F6HE74	Metallophos domain-containing protein	Yes	Vitis vinifera	Vitaceae	KUNI02117537	1	97.9	189	3	1	5	192	187	375	2.3e-110	402.5
g33572.t1	110570at33090	Calcineurin-like phosphoesterase domain, ApaH type	F6HE74	Metallophos domain-containing protein	Yes	Vitis vinifera	Vitaceae	KUNI02117537	1	99	192	2	0	1	192	1	192	4.6e-106	388.3
g76824.t1	110570at33090	Calcineurin-like phosphoesterase domain, ApaH type	F6HE74	Metallophos domain-containing protein	Yes	Vitis vinifera	Vitaceae	KUNI02117537	1	99.7	375	1	0	1	375	1	375	7.5e-227	790.4
g53408.t1	70143at33090	Homeobox-like domain superfamily	F6HE66	SANT domain-containing protein	Yes	Vitis vinifera	Vitaceae	KUNI02117538	1	99.9	891	1	0	1	891	4	894	0	1762.7
g8861.t1	70143at33090	Homeobox-like domain superfamily	F6HE66	SANT domain-containing protein	Yes	Vitis vinifera	Vitaceae	KUNI02117538	1	98.4	891	14	0	1	891	4	894	0	1733.8
g53316.t1	2243at33090	WD40 repeat	F6HE30	Uncharacterized Protein	Yes	Vitis vinifera	Vitaceae	KUNI02117539	1	99.6	1677	5	1	1	1677	1	1676	0	3392.4
g8772.t1	2243at33090	WD40 repeat	F6HE30	Uncharacterized Protein	Yes	Vitis vinifera	Vitaceae	KUNI02117539	1	99.6	1677	6	1	1	1677	1	1676	0	3393.6
g53252.t1	2243at33090	WD40 repeat	F6HE30	Uncharacterized Protein	Yes	Vitis vinifera	Vitaceae	KUNI02117539	1	98.9	1677	17	1	1	1677	1	1676	0	3368.9
g33845.t3	185358at33090	Protein phosphatase 4 core regulatory subunit R2	F6HEG4	Uncharacterized Protein	Yes	Vitis vinifera	Vitaceae	KUNI02117540	1	96	252	10	0	4	255	52	303	5.8e-130	468
g77038.t2	185358at33090	Protein phosphatase 4 core regulatory subunit R2	F6HEG4	Uncharacterized Protein	Yes	Vitis vinifera	Vitaceae	KUNI02117540	1	96.8	252	8	0	4	255	52	303	2e-130	469.5
g33845.t2	185358at33090	Protein phosphatase 4 core regulatory subunit R2	F6HEG4	Uncharacterized Protein	Yes	Vitis vinifera	Vitaceae	KUNI02117540	1	97.1	273	8	0	115	387	31	303	8.2e-144	514.6
g33845.t1	185358at33090	Protein phosphatase 4 core regulatory subunit R2	F6HEG4	Uncharacterized Protein	Yes	Vitis vinifera	Vitaceae	KUNI02117540	1	96	252	10	0	37	288	52	303	1.3e-130	470.3
g77038.t1	185358at33090	Protein phosphatase 4 core regulatory subunit R2	F6HEG4	Uncharacterized Protein	Yes	Vitis vinifera	Vitaceae	KUNI02117540	1	96.8	252	8	0	37	288	52	303	4.5e-131	471.9
g33837.t1	164411at33090	Zinc finger, RING-type	F6HEG3	RING-type domain-containing protein	Yes	Vitis vinifera	Vitaceae	KUNI02117541	1	99.2	503	3	1	1	503	1	502	1.1e-276	956.4
g55340.t1	164411at33090	Zinc finger, RING-type	F6HEG3	RING-type domain-containing protein	Yes	Vitis vinifera	Vitaceae	KUNI02117541	1	63.2	370	70	9	2	366	194	502	6.9e-108	395.2
g77023.t1	164411at33090	Zinc finger, RING-type	F6HEG3	RING-type domain-containing protein	Yes	Vitis vinifera	Vitaceae	KUNI02117541	1	99.6	503	1	1	1	503	1	502	3.3e-278	961.4
g10799.t1	164411at33090	Zinc finger, RING-type	F6HEG3	RING-type domain-containing protein	Yes	Vitis vinifera	Vitaceae	KUNI02117541	1	67.1	322	61	7	2	291	194	502	1.6e-104	383.6
g76888.t1	149124at33090	GLTSCR protein, conserved region	F6HEA6	GLTSCR1 domain-containing protein	Yes	Vitis vinifera	Vitaceae	KUNI02117542	1	97.5	317	4	1	70	386	69	381	2.6e-150	536.2
g33628.t1	149124at33090	GLTSCR protein, conserved region	F6HEA6	GLTSCR1 domain-containing protein	Yes	Vitis vinifera	Vitaceae	KUNI02117542	1	99	315	1	1	77	391	69	381	2e-150	536.6
g9197.t1	215785at33090	Chlorophyll A-B binding protein	F6HDT9	Uncharacterized Protein	Yes	Vitis vinifera	Vitaceae	KUNI02117543	1	97.5	197	5	0	3	199	1	197	2.5e-96	355.9
g8968.t1	89907at33090	Major facilitator, sugar transporter-like	F6HDJ1	MFS domain-containing protein	Yes	Vitis vinifera	Vitaceae	KUNI02117544	1	99.4	492	3	0	1	492	1	492	4.4e-275	951
g53509.t1	89907at33090	Major facilitator, sugar transporter-like	F6HDJ1	MFS domain-containing protein	Yes	Vitis vinifera	Vitaceae	KUNI02117544	1	99.8	492	1	0	1	492	1	492	1.1e-275	953
g53662.t1	133306at33090	Oberon, PHD finger domain	F6HDR1	PHD_Oberon domain-containing protein	Yes	Vitis vinifera	Vitaceae	KUNI02117547	1	98.7	471	5	1	29	498	24	494	2.3e-268	928.7
g9128.t1	133306at33090	Oberon, PHD finger domain	F6HDR1	PHD_Oberon domain-containing protein	Yes	Vitis vinifera	Vitaceae	KUNI02117547	1	97.9	472	9	1	29	500	24	494	1.7e-266	922.5
g53662.t2	133306at33090	Oberon, PHD finger domain	F6HDR1	PHD_Oberon domain-containing protein	Yes	Vitis vinifera	Vitaceae	KUNI02117547	1	98.9	471	5	0	29	499	24	494	2.5e-270	935.3
g9128.t2	133306at33090	Oberon, PHD finger domain	F6HDR1	PHD_Oberon domain-containing protein	Yes	Vitis vinifera	Vitaceae	KUNI02117547	1	97.7	472	9	2	29	499	24	494	1.6e-264	916
g51814.t1	156132at33090	Expansin, cellulose-binding-like domain	F6HFW4	Expansin	Yes	Vitis vinifera	Vitaceae	KUNI02117550	1	100	271	0	0	1	271	1	271	2.7e-141	505.8
g7321.t1	156132at33090	Expansin, cellulose-binding-like domain	F6HFW4	Expansin	Yes	Vitis vinifera	Vitaceae	KUNI02117550	1	98.2	271	5	0	1	271	1	271	5.6e-139	498
g46620.t1	115180at33090	Zinc finger C2H2-type	F6HG26	C2H2-type domain-containing protein	Yes	Vitis vinifera	Vitaceae	KUNI02117554	1	98.8	587	7	0	1	587	75	661	0	1075.5
g1843.t1	115180at33090	Zinc finger C2H2-type	F6HG26	C2H2-type domain-containing protein	Yes	Vitis vinifera	Vitaceae	KUNI02117554	1	98.3	587	10	0	1	587	75	661	2.9e-310	1068.1
g51844.t1	220589at33090	Rubisco LSMT, substrate-binding domain	F6HFX1	Rubis-subs-bind domain-containing protein	Yes	Vitis vinifera	Vitaceae	KUNI02117555	1	99.6	263	1	0	1	263	1	263	1.4e-150	536.6
g7338.t1	220589at33090	Rubisco LSMT, substrate-binding domain	F6HFX1	Rubis-subs-bind domain-containing protein	Yes	Vitis vinifera	Vitaceae	KUNI02117555	1	96.9	260	8	0	1	260	1	260	1.5e-144	516.5
g45276.t1	67282at33090	Protein kinase domain	F6HFP0	Protein kinase domain-containing protein	Yes	Vitis vinifera	Vitaceae	KUNI02117556	1	100	1090	0	0	1	1090	1	1090	0	1803.5
g366.t1	67282at33090	Protein kinase domain	F6HFP0	Protein kinase domain-containing protein	Yes	Vitis vinifera	Vitaceae	KUNI02117556	1	97.1	1092	30	1	1	1092	1	1090	0	1751.9
g34861.t1	211490at33090	Zinc finger, A20-type	F6HF37	Uncharacterized Protein	Yes	Vitis vinifera	Vitaceae	KUNI02117557	1	58	150	34	2	1	121	1	150	4e-36	155.2
g262.t1	211490at33090	Zinc finger, A20-type	F6HF37	Uncharacterized Protein	Yes	Vitis vinifera	Vitaceae	KUNI02117557	1	94.7	150	8	0	1	150	1	150	7.6e-77	290.8
g84593.t1	76620at33090	Bromodomain	F6HEP6	Bromo domain-containing protein	Yes	Vitis vinifera	Vitaceae	KUNI02117558	1	99.6	921	4	0	1	921	1	921	0	1522.7
g43449.t1	76620at33090	Bromodomain	F6HEP6	Bromo domain-containing protein	Yes	Vitis vinifera	Vitaceae	KUNI02117558	1	98	921	18	0	1	921	1	921	0	1496.9
g45547.t1	177789at33090	F-box domain	F6HFE9	F-box domain-containing protein	Yes	Vitis vinifera	Vitaceae	KUNI02117560	1	93.8	320	20	0	1	320	1	320	1.3e-174	616.7
g660.t1	177789at33090	F-box domain	F6HFE9	F-box domain-containing protein	Yes	Vitis vinifera	Vitaceae	KUNI02117560	1	93.8	320	20	0	1	320	1	320	1e-174	617.1
g12211.t1	38021at33090	ATP-dependent RNA helicase Ski2, C-terminal	F6H9Z0	Uncharacterized Protein	Yes	Vitis vinifera	Vitaceae	KUNI02117563	1	98.6	997	11	1	1	994	1	997	0	1895.6
g56547.t1	204871at33090	Tetratricopeptide repeat	F6HA76	TPR_REGION domain-containing protein	Yes	Vitis vinifera	Vitaceae	KUNI02117566	1	99.5	590	3	0	1	590	1	590	4.1e-304	1047.7
g12115.t1	204871at33090	Tetratricopeptide repeat	F6HA76	TPR_REGION domain-containing protein	Yes	Vitis vinifera	Vitaceae	KUNI02117566	1	99.3	590	4	0	1	590	1	590	1.2e-303	1046.2
g12472.t1	6430at33090	FYVE zinc finger	F6HA19	Uncharacterized Protein	Yes	Vitis vinifera	Vitaceae	KUNI02117567	1	99.5	1027	5	0	16	1042	81	1107	0	2025
g56849.t1	6430at33090	FYVE zinc finger	F6HA19	Uncharacterized Protein	Yes	Vitis vinifera	Vitaceae	KUNI02117567	1	99.5	1027	5	0	16	1042	81	1107	0	2025.4
g56859.t1	134778at33090	Annexin	F6HA14	Annexin	Yes	Vitis vinifera	Vitaceae	KUNI02117568	1	98.4	315	5	0	1	315	1	315	5.8e-172	607.8
g12482.t1	134778at33090	Annexin	F6HA14	Annexin	Yes	Vitis vinifera	Vitaceae	KUNI02117568	1	97.5	315	8	0	1	315	1	315	1.4e-170	603.2
g67504.t1	72135at33090	Protein kinase domain	F6H9N7	Protein kinase domain-containing protein	Yes	Vitis vinifera	Vitaceae	KUNI02117569	1	100	410	0	0	1	410	1	410	2.5e-236	822
g23587.t1	72135at33090	Protein kinase domain	F6H9N7	Protein kinase domain-containing protein	Yes	Vitis vinifera	Vitaceae	KUNI02117569	1	100	410	0	0	1	410	1	410	2.5e-236	822
g25873.t1	87820at33090	Protein kinase domain	F6H933	Protein kinase domain-containing protein	Yes	Vitis vinifera	Vitaceae	KUNI02117570	1	99.3	668	5	0	1	668	1	668	0	1333.2
g69882.t2	87820at33090	Protein kinase domain	F6H933	Protein kinase domain-containing protein	Yes	Vitis vinifera	Vitaceae	KUNI02117570	1	100	668	0	0	1	668	1	668	0	1342.8
g69880.t1	87820at33090	Protein kinase domain	F6H933	Protein kinase domain-containing protein	Yes	Vitis vinifera	Vitaceae	KUNI02117570	1	91	658	59	0	1	658	1	658	0	1214.1
g69882.t1	87820at33090	Protein kinase domain	F6H933	Protein kinase domain-containing protein	Yes	Vitis vinifera	Vitaceae	KUNI02117570	1	100	658	0	0	1	658	1	658	0	1323.9
g25871.t1	87820at33090	Protein kinase domain	F6H933	Protein kinase domain-containing protein	Yes	Vitis vinifera	Vitaceae	KUNI02117570	1	90.6	658	62	0	1	658	1	658	0	1207.2
g43354.t1	234521at33090	Bifunctional inhibitor/plant lipid transfer protein/seed storage helical domain	F6H9A4	AAI domain-containing protein	Yes	Vitis vinifera	Vitaceae	KUNI02117573	1	97.1	140	4	0	1	140	1	140	1.7e-70	269.6
g84498.t1	234521at33090	Bifunctional inhibitor/plant lipid transfer protein/seed storage helical domain	F6H9A4	AAI domain-containing protein	Yes	Vitis vinifera	Vitaceae	KUNI02117573	1	100	140	0	0	1	140	1	140	2.3e-72	275.8
g69742.t1	99938at33090	NB-ARC	F6H951	Uncharacterized Protein	Yes	Vitis vinifera	Vitaceae	KUNI02117574	1	67.3	1232	87	11	1	916	1	1232	0	1298.5
g69745.t1	99938at33090	NB-ARC	F6H951	Uncharacterized Protein	Yes	Vitis vinifera	Vitaceae	KUNI02117574	1	52.3	1391	318	23	1	1073	1	1363	0	1140.6
g69745.t2	99938at33090	NB-ARC	F6H951	Uncharacterized Protein	Yes	Vitis vinifera	Vitaceae	KUNI02117574	1	52.7	1419	297	21	1	1101	1	1363	0	1185.2
g69745.t3	99938at33090	NB-ARC	F6H951	Uncharacterized Protein	Yes	Vitis vinifera	Vitaceae	KUNI02117574	1	52.5	1424	297	22	1	1106	1	1363	0	1179.1
g25728.t1	99938at33090	NB-ARC	F6H951	Uncharacterized Protein	Yes	Vitis vinifera	Vitaceae	KUNI02117574	1	75.5	1290	251	5	1	1283	1	1232	0	1697.9
g69742.t2	99938at33090	NB-ARC	F6H951	Uncharacterized Protein	Yes	Vitis vinifera	Vitaceae	KUNI02117574	1	66.7	1232	70	10	1	892	1	1232	0	1276.2
g72247.t1	160436at33090	Ribosomal protein	F6HBE6	Ribosomal protein	Yes	Vitis vinifera	Vitaceae	KUNI02117577	1	99.1	347	3	0	1	347	1	347	9.8e-181	637.1
g28672.t1	160436at33090	Ribosomal protein	F6HBE6	Ribosomal protein	Yes	Vitis vinifera	Vitaceae	KUNI02117577	1	99.4	347	2	0	1	347	1	347	8.9e-182	640.6
g10716.t1	162271at33090	Ribosomal protein L5 eukaryotic/L18 archaeal	F6HAX5	Ribosomal_L18_c domain-containing protein	Yes	Vitis vinifera	Vitaceae	KUNI02117578	1	97.6	291	7	0	1	291	1	291	2e-158	562.8
g55254.t1	162271at33090	Ribosomal protein L5 eukaryotic/L18 archaeal	F6HAX5	Ribosomal_L18_c domain-containing protein	Yes	Vitis vinifera	Vitaceae	KUNI02117578	1	99.7	291	1	0	1	291	1	291	2.9e-160	568.9
g26413.t1	58131at33090	Peptide-N4-(N-acetyl-beta-glucosaminyl)asparagine amidase A	F6HC82	Uncharacterized Protein	Yes	Vitis vinifera	Vitaceae	KUNI02117581	1	98.1	628	12	0	1	628	1	628	0	1241.5
g70349.t1	58131at33090	Peptide-N4-(N-acetyl-beta-glucosaminyl)asparagine amidase A	F6HC82	Uncharacterized Protein	Yes	Vitis vinifera	Vitaceae	KUNI02117581	1	99.5	628	3	0	1	628	1	628	0	1262.3
g55209.t1	79339at33090	Sas10 C-terminal domain	F6HAX1	Sas10 domain-containing protein	Yes	Vitis vinifera	Vitaceae	KUNI02117582	1	98.4	670	10	1	1	670	27	695	0	1199.1
g10686.t1	79339at33090	Sas10 C-terminal domain	F6HAX1	Sas10 domain-containing protein	Yes	Vitis vinifera	Vitaceae	KUNI02117582	1	97.9	670	12	2	1	669	27	695	0	1189.9
g10686.t2	79339at33090	Sas10 C-terminal domain	F6HAX1	Sas10 domain-containing protein	Yes	Vitis vinifera	Vitaceae	KUNI02117582	1	98.1	669	12	1	1	668	27	695	0	1194.5
g55209.t2	79339at33090	Sas10 C-terminal domain	F6HAX1	Sas10 domain-containing protein	Yes	Vitis vinifera	Vitaceae	KUNI02117582	1	98.5	669	10	0	1	669	27	695	0	1203.7
g77964.t1	62599at33090	Helicase, C-terminal	F6HAJ0	Uncharacterized Protein	Yes	Vitis vinifera	Vitaceae	KUNI02117583	1	100	661	0	0	1	661	1	661	0	1147.5
g34912.t1	62599at33090	Helicase, C-terminal	F6HAJ0	Uncharacterized Protein	Yes	Vitis vinifera	Vitaceae	KUNI02117583	1	99.4	661	4	0	1	661	1	661	0	1141.7
g56669.t1	177447at33090	Glycosyltransferase	F6HAG7	Glycosyltransferase	Yes	Vitis vinifera	Vitaceae	KUNI02117584	1	99.8	445	1	0	1	445	1	445	4e-259	897.9
g12245.t1	177447at33090	Glycosyltransferase	F6HAG7	Glycosyltransferase	Yes	Vitis vinifera	Vitaceae	KUNI02117584	1	98.4	445	7	0	1	445	1	445	4.1e-256	887.9
g56665.t1	177447at33090	Glycosyltransferase	F6HAG7	Glycosyltransferase	Yes	Vitis vinifera	Vitaceae	KUNI02117584	1	91.7	446	19	2	1	429	1	445	1.8e-229	799.3
g56664.t1	177447at33090	Glycosyltransferase	F6HAG7	Glycosyltransferase	Yes	Vitis vinifera	Vitaceae	KUNI02117584	1	98.7	445	6	0	1	445	1	445	4.8e-257	891
g55370.t1	33253at33090	YTH domain	F6GUP1	YTH domain-containing protein	Yes	Vitis vinifera	Vitaceae	KUNI02117592	1	99.9	705	1	0	1	705	1	705	0	1370.9
g10842.t1	33253at33090	YTH domain	F6GUP1	YTH domain-containing protein	Yes	Vitis vinifera	Vitaceae	KUNI02117592	1	99.6	697	3	0	1	697	1	697	0	1364
g32550.t1	129323at33090	Oxoglutarate/iron-dependent dioxygenase	F6GVD7	Fe2OG dioxygenase domain-containing protein	Yes	Vitis vinifera	Vitaceae	KUNI02117593	1	86.3	211	3	1	6	190	138	348	6.5e-94	347.8
g75873.t1	129323at33090	Oxoglutarate/iron-dependent dioxygenase	F6GVD7	Fe2OG dioxygenase domain-containing protein	Yes	Vitis vinifera	Vitaceae	KUNI02117593	1	99.7	348	1	0	1	348	1	348	5.2e-198	694.5
g55948.t1	77857at33090	Protein kinase domain	F6GV07	Protein kinase domain-containing protein	Yes	Vitis vinifera	Vitaceae	KUNI02117595	1	98.4	447	3	1	1	443	1	447	1.4e-251	872.8
g66318.t1	77857at33090	Protein kinase domain	F6GV07	Protein kinase domain-containing protein	Yes	Vitis vinifera	Vitaceae	KUNI02117595	1	59.6	240	28	4	7	177	100	339	1.5e-61	240.7
g11446.t1	77857at33090	Protein kinase domain	F6GV07	Protein kinase domain-containing protein	Yes	Vitis vinifera	Vitaceae	KUNI02117595	1	98.4	447	3	1	1	443	1	447	1.4e-251	872.8
g55560.t1	69866at33090	JmjC domain	F6GU98	JmjC domain-containing protein	Yes	Vitis vinifera	Vitaceae	KUNI02117596	1	99.3	415	3	0	1	415	1	415	2e-244	849
g55560.t2	69866at33090	JmjC domain	F6GU98	JmjC domain-containing protein	Yes	Vitis vinifera	Vitaceae	KUNI02117596	1	99.3	407	3	0	1	407	1	407	1.1e-239	833.2
g11061.t2	69866at33090	JmjC domain	F6GU98	JmjC domain-containing protein	Yes	Vitis vinifera	Vitaceae	KUNI02117596	1	99.3	407	3	0	1	407	1	407	1.9e-239	832.4
g11061.t1	69866at33090	JmjC domain	F6GU98	JmjC domain-containing protein	Yes	Vitis vinifera	Vitaceae	KUNI02117596	1	99.3	415	3	0	1	415	1	415	3.4e-244	848.2
g36393.t2	3509at33090	P-type ATPase	F6GTG7	Phospholipid-transporting ATPase	Yes	Vitis vinifera	Vitaceae	KUNI02117599	1	99.1	1175	11	0	1	1175	1	1175	0	2285.8
g36393.t1	3509at33090	P-type ATPase	F6GTG7	Phospholipid-transporting ATPase	Yes	Vitis vinifera	Vitaceae	KUNI02117599	1	99	1205	12	0	1	1205	1	1205	0	2345.5
g79340.t1	3509at33090	P-type ATPase	F6GTG7	Phospholipid-transporting ATPase	Yes	Vitis vinifera	Vitaceae	KUNI02117599	1	99.3	1175	8	0	1	1175	1	1175	0	2290
g55697.t1	47131at33090	SIT4 phosphatase-associated protein family	F6GU12	Uncharacterized Protein	Yes	Vitis vinifera	Vitaceae	KUNI02117601	1	99.4	851	5	0	1	851	1	851	0	1635.5
g55697.t2	47131at33090	SIT4 phosphatase-associated protein family	F6GU12	Uncharacterized Protein	Yes	Vitis vinifera	Vitaceae	KUNI02117601	1	91.5	851	4	2	1	783	1	851	0	1500.3
g11194.t2	47131at33090	SIT4 phosphatase-associated protein family	F6GU12	Uncharacterized Protein	Yes	Vitis vinifera	Vitaceae	KUNI02117601	1	90.9	845	3	2	42	819	14	851	0	1474.5
g55697.t3	47131at33090	SIT4 phosphatase-associated protein family	F6GU12	Uncharacterized Protein	Yes	Vitis vinifera	Vitaceae	KUNI02117601	1	90.9	858	4	2	1	791	1	851	0	1500
g11194.t1	47131at33090	SIT4 phosphatase-associated protein family	F6GU12	Uncharacterized Protein	Yes	Vitis vinifera	Vitaceae	KUNI02117601	1	91.6	838	3	1	42	812	14	851	0	1481.1
g55730.t1	125901at33090	Zinc finger C2H2-type	F6GTZ5	C2H2-type domain-containing protein	Yes	Vitis vinifera	Vitaceae	KUNI02117602	1	94.7	526	1	1	2	527	1	499	9.4e-276	953.4
g11231.t1	125901at33090	Zinc finger C2H2-type	F6GTZ5	C2H2-type domain-containing protein	Yes	Vitis vinifera	Vitaceae	KUNI02117602	1	94.1	526	4	1	2	527	1	499	1.4e-274	949.5
g12587.t1	141748at33090	Major intrinsic protein	F6GW83	Uncharacterized Protein	Yes	Vitis vinifera	Vitaceae	KUNI02117603	1	97.6	251	6	0	1	251	1	251	1.4e-136	490
g56966.t1	141748at33090	Major intrinsic protein	F6GW83	Uncharacterized Protein	Yes	Vitis vinifera	Vitaceae	KUNI02117603	1	98.8	251	3	0	1	251	1	251	4.8e-137	491.5
g12622.t1	60315at33090	Protein kinase domain	F6GW67	Protein kinase domain-containing protein	Yes	Vitis vinifera	Vitaceae	KUNI02117604	1	100	548	0	0	1	548	1	548	0	1100.9
g57010.t1	60315at33090	Protein kinase domain	F6GW67	Protein kinase domain-containing protein	Yes	Vitis vinifera	Vitaceae	KUNI02117604	1	100	548	0	0	1	548	1	548	0	1100.9
g12645.t1	10294at33090	Zinc finger, RING-type	F6GW58	Uncharacterized Protein	Yes	Vitis vinifera	Vitaceae	KUNI02117605	1	97.9	1057	21	1	1	1057	1	1056	0	2046.9
g57030.t1	10294at33090	Zinc finger, RING-type	F6GW58	Uncharacterized Protein	Yes	Vitis vinifera	Vitaceae	KUNI02117605	1	98	1057	20	1	1	1057	1	1056	0	2048.5
g9851.t1	10153at33090	Kinesin motor domain	F6GWE6	Kinesin motor domain-containing protein	Yes	Vitis vinifera	Vitaceae	KUNI02117606	1	96.6	1376	11	1	1	1376	1	1340	0	2400.9
g54452.t1	10153at33090	Kinesin motor domain	F6GWE6	Kinesin motor domain-containing protein	Yes	Vitis vinifera	Vitaceae	KUNI02117606	1	96.9	1377	5	1	1	1377	1	1340	0	2408.3
g56904.t1	178927at33090	P-loop containing nucleoside triphosphate hydrolase	F6GWA7	Uncharacterized Protein	Yes	Vitis vinifera	Vitaceae	KUNI02117608	1	99.2	723	6	0	1	723	1	723	0	1414.8
g56904.t2	178927at33090	P-loop containing nucleoside triphosphate hydrolase	F6GWA7	Uncharacterized Protein	Yes	Vitis vinifera	Vitaceae	KUNI02117608	1	91	723	6	1	1	664	1	723	0	1268.1
g12535.t2	178927at33090	P-loop containing nucleoside triphosphate hydrolase	F6GWA7	Uncharacterized Protein	Yes	Vitis vinifera	Vitaceae	KUNI02117608	1	90.7	723	8	1	1	664	1	723	0	1267.7
g12535.t1	178927at33090	P-loop containing nucleoside triphosphate hydrolase	F6GWA7	Uncharacterized Protein	Yes	Vitis vinifera	Vitaceae	KUNI02117608	1	98.8	723	9	0	1	723	1	723	0	1412.9
g83676.t1	58317at33090	Pentatricopeptide repeat	F6GW18	DYW_deaminase domain-containing protein	Yes	Vitis vinifera	Vitaceae	KUNI02117609	1	83.1	325	14	1	1	284	32	356	2.8e-151	539.3
g822.t1	22121at33090	Oxysterol-binding protein	F6GVJ4	PH domain-containing protein	Yes	Vitis vinifera	Vitaceae	KUNI02117611	1	99.9	796	1	0	1	796	1	796	0	1608.2
g45707.t1	22121at33090	Oxysterol-binding protein	F6GVJ4	PH domain-containing protein	Yes	Vitis vinifera	Vitaceae	KUNI02117611	1	99.9	796	1	0	1	796	1	796	0	1607.4
g32482.t1	51905at33090	Proton-dependent oligopeptide transporter family	F6GVG4	Uncharacterized Protein	Yes	Vitis vinifera	Vitaceae	KUNI02117612	1	99.5	604	3	0	1	604	1	604	0	1210.3
g75802.t1	51905at33090	Proton-dependent oligopeptide transporter family	F6GVG4	Uncharacterized Protein	Yes	Vitis vinifera	Vitaceae	KUNI02117612	1	100	604	0	0	1	604	1	604	0	1215.7
g42480.t1	148335at33090	Alpha/Beta hydrolase fold	F6GW13	Abhydrolase_3 domain-containing protein	Yes	Vitis vinifera	Vitaceae	KUNI02117613	1	97.8	320	7	0	1	320	1	320	6.9e-189	664.1
g83691.t1	148335at33090	Alpha/Beta hydrolase fold	F6GW13	Abhydrolase_3 domain-containing protein	Yes	Vitis vinifera	Vitaceae	KUNI02117613	1	99.1	320	3	0	1	320	1	320	7.4e-191	670.6
g30703.t1	17636at33090	HAUS augmin-like complex subunit 5	F6GVV1	Uncharacterized Protein	Yes	Vitis vinifera	Vitaceae	KUNI02117614	1	99.7	791	2	0	1	791	1	791	0	1506.9
g74152.t1	17636at33090	HAUS augmin-like complex subunit 5	F6GVV1	Uncharacterized Protein	Yes	Vitis vinifera	Vitaceae	KUNI02117614	1	99.7	791	2	0	1	791	1	791	0	1506.1
g79475.t2	181612at33090	RmlC-like cupin domain superfamily	F6GTC6	Germin-like protein	Yes	Vitis vinifera	Vitaceae	KUNI02117629	1	99.1	221	2	0	1	221	1	221	8.9e-119	430.6
g36548.t1	181612at33090	RmlC-like cupin domain superfamily	F6GTC6	Germin-like protein	Yes	Vitis vinifera	Vitaceae	KUNI02117629	1	95.9	221	9	0	1	221	1	221	3.3e-113	412.1
g79475.t1	181612at33090	RmlC-like cupin domain superfamily	F6GTC6	Germin-like protein	Yes	Vitis vinifera	Vitaceae	KUNI02117629	1	99.1	221	2	0	5	225	1	221	9.1e-119	430.6
g79669.t1	52629at33090	Glycoside hydrolase, family 79	F6GT30	Uncharacterized Protein	Yes	Vitis vinifera	Vitaceae	KUNI02117630	1	100	539	0	0	1	539	1	539	0	1110.5
g36771.t1	52629at33090	Glycoside hydrolase, family 79	F6GT30	Uncharacterized Protein	Yes	Vitis vinifera	Vitaceae	KUNI02117630	1	99.1	539	5	0	1	539	1	539	0	1100.9
g36402.t2	68319at33090	Enolase	F6GTG3	Uncharacterized Protein	Yes	Vitis vinifera	Vitaceae	KUNI02117632	1	95.3	472	0	1	1	450	1	472	6.8e-251	870.5
g36402.t1	68319at33090	Enolase	F6GTG3	Uncharacterized Protein	Yes	Vitis vinifera	Vitaceae	KUNI02117632	1	100	472	0	0	1	472	1	472	4.2e-267	924.5
g79349.t1	68319at33090	Enolase	F6GTG3	Uncharacterized Protein	Yes	Vitis vinifera	Vitaceae	KUNI02117632	1	99.8	472	1	0	1	472	1	472	9.3e-267	923.3
g79394.t1	124479at33090	UDP-glucuronosyl/UDP-glucosyltransferase	F6GTF4	Uncharacterized Protein	Yes	Vitis vinifera	Vitaceae	KUNI02117633	1	99.6	480	2	0	1	480	1	480	4.7e-282	974.2
g36457.t1	124479at33090	UDP-glucuronosyl/UDP-glucosyltransferase	F6GTF4	Uncharacterized Protein	Yes	Vitis vinifera	Vitaceae	KUNI02117633	1	98.3	480	8	0	1	480	1	480	2e-277	958.7
g36463.t1	124479at33090	UDP-glucuronosyl/UDP-glucosyltransferase	F6GTF4	Uncharacterized Protein	Yes	Vitis vinifera	Vitaceae	KUNI02117633	1	96.9	480	15	0	1	480	1	480	3.2e-270	934.9
g79408.t1	194255at33090	Dirigent protein	F6GTE8	Dirigent protein	Yes	Vitis vinifera	Vitaceae	KUNI02117634	1	99.4	178	1	0	1	178	1	178	2.5e-95	352.4
g36479.t1	194255at33090	Dirigent protein	F6GTE8	Dirigent protein	Yes	Vitis vinifera	Vitaceae	KUNI02117634	1	97.8	178	4	0	1	178	1	178	2.3e-93	345.9
g80103.t1	238341at33090	At5g50335	F6GSG1	Uncharacterized Protein	Yes	Vitis vinifera	Vitaceae	KUNI02117636	1	88.9	72	6	1	1	72	1	70	1.4e-25	119.4
g37200.t1	238341at33090	At5g50335	F6GSG1	Uncharacterized Protein	Yes	Vitis vinifera	Vitaceae	KUNI02117636	1	100	70	0	0	1	70	1	70	5.5e-30	134
g78990.t1	152061at33090	DnaJ domain	F6GSP1	Uncharacterized Protein	Yes	Vitis vinifera	Vitaceae	KUNI02117639	1	96.3	463	11	1	1	463	1	457	6.7e-236	820.8
g78990.t2	152061at33090	DnaJ domain	F6GSP1	Uncharacterized Protein	Yes	Vitis vinifera	Vitaceae	KUNI02117639	1	100	385	0	0	1	385	1	385	1.2e-200	703.4
g36051.t1	152061at33090	DnaJ domain	F6GSP1	Uncharacterized Protein	Yes	Vitis vinifera	Vitaceae	KUNI02117639	1	94.8	463	18	1	1	463	1	457	1.4e-228	796.6
g80988.t1	167824at33090	Homeobox domain	F6H0X8	Homeobox domain-containing protein	Yes	Vitis vinifera	Vitaceae	KUNI02117642	1	99.7	287	1	0	1	287	1	287	4.7e-136	488.4
g39907.t1	167824at33090	Homeobox domain	F6H0X8	Homeobox domain-containing protein	Yes	Vitis vinifera	Vitaceae	KUNI02117642	1	98.6	287	4	0	1	287	1	287	8.8e-135	484.2
g39757.t1	80489at33090	Protein kinase domain	F6H0M8	Protein kinase domain-containing protein	Yes	Vitis vinifera	Vitaceae	KUNI02117643	1	99.3	567	4	0	1	567	1	567	0	1062.8
g80832.t1	80489at33090	Protein kinase domain	F6H0M8	Protein kinase domain-containing protein	Yes	Vitis vinifera	Vitaceae	KUNI02117643	1	100	567	0	0	1	567	1	567	1.90000000000005e-311	1072
g40122.t1	195354at33090	DNA glycosylase	F6H169	Uncharacterized Protein	Yes	Vitis vinifera	Vitaceae	KUNI02117646	1	99.1	212	2	0	1	212	1	212	1.6e-112	409.8
g81208.t1	195354at33090	DNA glycosylase	F6H169	Uncharacterized Protein	Yes	Vitis vinifera	Vitaceae	KUNI02117646	1	98.6	212	3	0	1	212	1	212	3e-111	405.6
g40023.t1	41028at33090	Geranylgeranyl transferase type-2 subunit alpha	F6H143	Uncharacterized Protein	Yes	Vitis vinifera	Vitaceae	KUNI02117647	1	97.9	704	15	0	1	704	1	704	0	1177.9
g81095.t1	41028at33090	Geranylgeranyl transferase type-2 subunit alpha	F6H143	Uncharacterized Protein	Yes	Vitis vinifera	Vitaceae	KUNI02117647	1	99.7	704	2	0	1	704	1	704	0	1187.6
g39602.t2	6937at33090	SecA, preprotein cross-linking domain	F6H0I5	Protein translocase subunit SecA	Yes	Vitis vinifera	Vitaceae	KUNI02117648	1	99.1	1058	5	1	1	1054	1	1058	0	2056.6
g81828.t2	105830at33090	Zinc finger, CCCH-type	F6H069	C3H1-type domain-containing protein	Yes	Vitis vinifera	Vitaceae	KUNI02117649	1	99.8	437	1	0	2	438	21	457	5.7e-242	840.9
g81828.t1	105830at33090	Zinc finger, CCCH-type	F6H069	C3H1-type domain-containing protein	Yes	Vitis vinifera	Vitaceae	KUNI02117649	1	99.8	401	1	0	1	401	57	457	1.9e-220	769.2
g40722.t2	105830at33090	Zinc finger, CCCH-type	F6H069	C3H1-type domain-containing protein	Yes	Vitis vinifera	Vitaceae	KUNI02117649	1	99.5	437	2	0	26	462	21	457	1.3e-241	839.7
g40722.t1	105830at33090	Zinc finger, CCCH-type	F6H069	C3H1-type domain-containing protein	Yes	Vitis vinifera	Vitaceae	KUNI02117649	1	99.5	401	2	0	1	401	57	457	4.3e-220	768.1
g81468.t1	208287at33090	LOC100830860	F6H007	Uncharacterized Protein	Yes	Vitis vinifera	Vitaceae	KUNI02117651	1	99	207	2	0	1	207	1	207	3.9e-100	368.6
g40354.t1	208287at33090	LOC100830860	F6H007	Uncharacterized Protein	Yes	Vitis vinifera	Vitaceae	KUNI02117651	1	96.7	211	3	1	1	211	1	207	3.4e-99	365.5
g80682.t1	1708at33090	Zinc finger, CCCH-type	F6H0H6	Uncharacterized Protein	Yes	Vitis vinifera	Vitaceae	KUNI02117652	1	86.9	2181	11	2	34	1951	1	2170	0	3427.5
g39580.t1	1708at33090	Zinc finger, CCCH-type	F6H0H6	Uncharacterized Protein	Yes	Vitis vinifera	Vitaceae	KUNI02117652	1	85.4	2183	42	3	34	1953	1	2170	0	3374.7
g80682.t2	1708at33090	Zinc finger, CCCH-type	F6H0H6	Uncharacterized Protein	Yes	Vitis vinifera	Vitaceae	KUNI02117652	1	87.4	2170	11	1	34	1940	1	2170	0	3434.4
g39580.t2	1708at33090	Zinc finger, CCCH-type	F6H0H6	Uncharacterized Protein	Yes	Vitis vinifera	Vitaceae	KUNI02117652	1	85.9	2172	42	2	34	1942	1	2170	0	3381.7
g39522.t1	93981at33090	FAD-dependent oxidoreductase 2, FAD binding domain	F6H0E9	FAD_binding_3 domain-containing protein	Yes	Vitis vinifera	Vitaceae	KUNI02117653	1	92.7	412	2	1	1	384	1	412	2.4e-220	768.8
g80635.t2	93981at33090	FAD-dependent oxidoreductase 2, FAD binding domain	F6H0E9	FAD_binding_3 domain-containing protein	Yes	Vitis vinifera	Vitaceae	KUNI02117653	1	93	412	1	1	1	384	1	412	1.1e-220	770
g39522.t2	93981at33090	FAD-dependent oxidoreductase 2, FAD binding domain	F6H0E9	FAD_binding_3 domain-containing protein	Yes	Vitis vinifera	Vitaceae	KUNI02117653	1	99.3	412	3	0	1	412	1	412	2.8e-243	845.1
g80635.t1	93981at33090	FAD-dependent oxidoreductase 2, FAD binding domain	F6H0E9	FAD_binding_3 domain-containing protein	Yes	Vitis vinifera	Vitaceae	KUNI02117653	1	99.8	412	1	0	1	412	1	412	9.7e-244	846.7
g40924.t1	157537at33090	NTF2-like domain superfamily	F6H0A5	Uncharacterized Protein	Yes	Vitis vinifera	Vitaceae	KUNI02117654	1	98.7	237	3	0	1	237	1	237	5.4e-138	494.6
g82013.t1	157537at33090	NTF2-like domain superfamily	F6H0A5	Uncharacterized Protein	Yes	Vitis vinifera	Vitaceae	KUNI02117654	1	99.2	237	2	0	1	237	1	237	3.2e-138	495.4
g43270.t1	228201at33090	Domain of unknown function DUF1995	F6H2C1	DUF1995 domain-containing protein	Yes	Vitis vinifera	Vitaceae	KUNI02117655	1	98.8	339	4	0	1	339	1	339	1.1e-184	650.2
g84438.t1	228201at33090	Domain of unknown function DUF1995	F6H2C1	DUF1995 domain-containing protein	Yes	Vitis vinifera	Vitaceae	KUNI02117655	1	99.7	339	1	0	1	339	1	339	1.2e-186	656.8
g84306.t1	36611at33090	Bulb-type lectin domain	F6H296	Receptor-like serine/threonine-protein kinase	Yes	Vitis vinifera	Vitaceae	KUNI02117656	1	97.5	785	19	1	35	818	24	808	0	1563.9
g43137.t1	36611at33090	Bulb-type lectin domain	F6H296	Receptor-like serine/threonine-protein kinase	Yes	Vitis vinifera	Vitaceae	KUNI02117656	1	93.1	785	53	1	35	818	24	808	0	1497.6
g43125.t1	36611at33090	Bulb-type lectin domain	F6H296	Receptor-like serine/threonine-protein kinase	Yes	Vitis vinifera	Vitaceae	KUNI02117656	1	94.9	786	39	1	35	820	24	808	0	1519.2
g43121.t1	36611at33090	Bulb-type lectin domain	F6H296	Receptor-like serine/threonine-protein kinase	Yes	Vitis vinifera	Vitaceae	KUNI02117656	1	94.4	798	43	2	69	866	24	819	0	1530.8
g84059.t1	1953at33090	ATPase, AAA-type, conserved site	F6H211	PHD-type domain-containing protein	Yes	Vitis vinifera	Vitaceae	KUNI02117657	1	98.2	1915	33	1	1	1915	1	1914	0	3672.9
g42880.t1	1953at33090	ATPase, AAA-type, conserved site	F6H211	PHD-type domain-containing protein	Yes	Vitis vinifera	Vitaceae	KUNI02117657	1	98.4	1915	29	1	1	1915	1	1914	0	3677.9
g42660.t1	113057at33090	protein trichome birefringence-like 42	F6H2L0	PMR5N domain-containing protein	Yes	Vitis vinifera	Vitaceae	KUNI02117658	1	98.1	369	7	0	1	369	1	369	2.1e-221	772.3
g83835.t1	113057at33090	protein trichome birefringence-like 42	F6H2L0	PMR5N domain-containing protein	Yes	Vitis vinifera	Vitaceae	KUNI02117658	1	100	369	0	0	1	369	1	369	2.4e-225	785.4
g42642.t1	117066at33090	Zinc finger, PHD-type	F6H2K3	Uncharacterized Protein	Yes	Vitis vinifera	Vitaceae	KUNI02117659	1	97.4	347	9	0	2	348	1	347	1.5e-197	693
g83817.t1	117066at33090	Zinc finger, PHD-type	F6H2K3	Uncharacterized Protein	Yes	Vitis vinifera	Vitaceae	KUNI02117659	1	100	347	0	0	2	348	1	347	1.1e-203	713.4
g83908.t1	113370at33090	DNA polymerase delta subunit 3	F6H1W6	Uncharacterized Protein	Yes	Vitis vinifera	Vitaceae	KUNI02117661	1	98.1	532	2	1	1	524	1	532	1.1e-281	973
g42736.t1	113370at33090	DNA polymerase delta subunit 3	F6H1W6	Uncharacterized Protein	Yes	Vitis vinifera	Vitaceae	KUNI02117661	1	96.4	532	11	1	1	524	1	532	2.9e-277	958.4
g25571.t1	81245at33090	SWAP/Surp	F6H1T4	Uncharacterized Protein	Yes	Vitis vinifera	Vitaceae	KUNI02117662	1	94.1	692	5	2	1	656	1	692	0	1214.1
g69593.t1	81245at33090	SWAP/Surp	F6H1T4	Uncharacterized Protein	Yes	Vitis vinifera	Vitaceae	KUNI02117662	1	94.4	692	7	1	1	660	1	692	0	1224.9
g25640.t1	67848at33090	Glycosyltransferase	F6H1Q6	Glycosyltransferase	Yes	Vitis vinifera	Vitaceae	KUNI02117663	1	87	239	30	1	2	239	19	257	3.7e-110	402.1
g25644.t1	67848at33090	Glycosyltransferase	F6H1Q6	Glycosyltransferase	Yes	Vitis vinifera	Vitaceae	KUNI02117663	1	98.3	476	8	0	1	476	1	476	2.5e-275	951.8
g42701.t1	74943at33090	Epstein-barr nuclear antigen	F6H1V5	Uncharacterized Protein	Yes	Vitis vinifera	Vitaceae	KUNI02117665	1	99.4	469	3	0	1	469	1	469	1.2e-277	959.5
g83886.t1	74943at33090	Epstein-barr nuclear antigen	F6H1V5	Uncharacterized Protein	Yes	Vitis vinifera	Vitaceae	KUNI02117665	1	100	469	0	0	1	469	1	469	2.1e-279	965.3
g83853.t1	28615at33090	Leucine-rich repeat	F6H1U4	NB-ARC domain-containing protein	Yes	Vitis vinifera	Vitaceae	KUNI02117666	1	100	427	0	0	1	427	1	427	1.1e-229	800
g42673.t1	92675at33090	Exostosin-like	F6H1U3	Exostosin domain-containing protein	Yes	Vitis vinifera	Vitaceae	KUNI02117667	1	98.6	513	7	0	1	513	1	513	1.9e-281	972.2
g83851.t1	92675at33090	Exostosin-like	F6H1U3	Exostosin domain-containing protein	Yes	Vitis vinifera	Vitaceae	KUNI02117667	1	100	513	0	0	1	513	1	513	2.6e-286	988.4
g24094.t2	133118at33090	OCRE domain	F6GXF2	OCRE domain-containing protein	Yes	Vitis vinifera	Vitaceae	KUNI02117669	1	98.3	420	6	1	1	420	1	419	2.3e-208	729.2
g24094.t1	133118at33090	OCRE domain	F6GXF2	OCRE domain-containing protein	Yes	Vitis vinifera	Vitaceae	KUNI02117669	1	92.4	420	6	2	1	395	1	419	3.5e-190	668.7
g68020.t1	133118at33090	OCRE domain	F6GXF2	OCRE domain-containing protein	Yes	Vitis vinifera	Vitaceae	KUNI02117669	1	93.6	419	2	1	1	394	1	419	1.5e-193	679.9
g68020.t2	133118at33090	OCRE domain	F6GXF2	OCRE domain-containing protein	Yes	Vitis vinifera	Vitaceae	KUNI02117669	1	99.8	419	1	0	1	419	1	419	6.9e-213	744.2
g68071.t2	81592at33090	Multi antimicrobial extrusion protein	F6GXB7	Uncharacterized Protein	Yes	Vitis vinifera	Vitaceae	KUNI02117670	1	88	441	4	1	49	440	1	441	1.2e-207	726.9
g68071.t1	81592at33090	Multi antimicrobial extrusion protein	F6GXB7	Uncharacterized Protein	Yes	Vitis vinifera	Vitaceae	KUNI02117670	1	98.9	441	5	0	49	489	1	441	3.1e-241	838.6
g24151.t2	81592at33090	Multi antimicrobial extrusion protein	F6GXB7	Uncharacterized Protein	Yes	Vitis vinifera	Vitaceae	KUNI02117670	1	87.6	436	5	1	49	435	1	436	5.5e-205	718
g24151.t1	81592at33090	Multi antimicrobial extrusion protein	F6GXB7	Uncharacterized Protein	Yes	Vitis vinifera	Vitaceae	KUNI02117670	1	98.9	436	5	0	49	484	1	436	5e-239	831.2
g60714.t1	92157at33090	GAT domain	F6GXZ1	Uncharacterized Protein	Yes	Vitis vinifera	Vitaceae	KUNI02117672	1	93.6	628	34	3	1	625	1	625	1.3e-271	939.9
g16617.t1	92157at33090	GAT domain	F6GXZ1	Uncharacterized Protein	Yes	Vitis vinifera	Vitaceae	KUNI02117672	1	93	625	41	2	1	622	1	625	9.1e-286	986.9
g12948.t1	85302at33090	Bromodomain	F6GXL0	Uncharacterized Protein	Yes	Vitis vinifera	Vitaceae	KUNI02117673	1	100	541	0	0	1	541	1	541	3e-293	1011.5
g57302.t1	85302at33090	Bromodomain	F6GXL0	Uncharacterized Protein	Yes	Vitis vinifera	Vitaceae	KUNI02117673	1	100	541	0	0	1	541	1	541	3e-293	1011.5
g85164.t1	151776at33090	Pentatricopeptide repeat	F6GX44	Uncharacterized Protein	Yes	Vitis vinifera	Vitaceae	KUNI02117674	1	100	393	0	0	1	393	1	393	1.3e-133	480.7
g52471.t2	35559at33090	Forkhead-associated (FHA) domain	F6GWR0	FHA domain-containing protein	Yes	Vitis vinifera	Vitaceae	KUNI02117675	1	83.8	847	1	3	1	711	1	847	0	1358.2
g8019.t1	35559at33090	Forkhead-associated (FHA) domain	F6GWR0	FHA domain-containing protein	Yes	Vitis vinifera	Vitaceae	KUNI02117675	1	88.1	846	8	2	1	753	1	846	0	1444.9
g52471.t1	35559at33090	Forkhead-associated (FHA) domain	F6GWR0	FHA domain-containing protein	Yes	Vitis vinifera	Vitaceae	KUNI02117675	1	88.9	847	1	2	1	754	1	847	0	1460.3
g8019.t2	35559at33090	Forkhead-associated (FHA) domain	F6GWR0	FHA domain-containing protein	Yes	Vitis vinifera	Vitaceae	KUNI02117675	1	83	846	8	3	1	710	1	846	0	1342.8
g10017.t1	162326at33090	Melanoma-associated antigen	F6GWI4	MAGE domain-containing protein	Yes	Vitis vinifera	Vitaceae	KUNI02117677	1	93.3	252	0	1	1	235	30	281	3e-125	452.2
g54571.t2	162326at33090	Melanoma-associated antigen	F6GWI4	MAGE domain-containing protein	Yes	Vitis vinifera	Vitaceae	KUNI02117677	1	92.5	252	2	1	1	235	30	281	1.2e-124	450.3
g10017.t2	162326at33090	Melanoma-associated antigen	F6GWI4	MAGE domain-containing protein	Yes	Vitis vinifera	Vitaceae	KUNI02117677	1	99.6	252	1	0	1	252	30	281	4e-139	498.4
g54571.t1	162326at33090	Melanoma-associated antigen	F6GWI4	MAGE domain-containing protein	Yes	Vitis vinifera	Vitaceae	KUNI02117677	1	98.4	252	4	0	1	252	30	281	7.5e-138	494.2
g7884.t1	9445at33090	Vacuolar sorting protein 39/Transforming growth factor beta receptor-associated domain 1	F6GWW4	CNH domain-containing protein	Yes	Vitis vinifera	Vitaceae	KUNI02117679	1	100	1006	0	0	1	1006	1	1006	0	1958
g52331.t2	9445at33090	Vacuolar sorting protein 39/Transforming growth factor beta receptor-associated domain 1	F6GWW4	CNH domain-containing protein	Yes	Vitis vinifera	Vitaceae	KUNI02117679	1	95.1	907	0	1	1	863	1	907	0	1659.8
g52331.t1	9445at33090	Vacuolar sorting protein 39/Transforming growth factor beta receptor-associated domain 1	F6GWW4	CNH domain-containing protein	Yes	Vitis vinifera	Vitaceae	KUNI02117679	1	100	1006	0	0	1	1006	1	1006	0	1958
g7884.t2	9445at33090	Vacuolar sorting protein 39/Transforming growth factor beta receptor-associated domain 1	F6GWW4	CNH domain-containing protein	Yes	Vitis vinifera	Vitaceae	KUNI02117679	1	95.1	907	0	1	1	863	1	907	0	1659.8
g52438.t1	80056at33090	Methylthiotransferase, N-terminal	F6GWS0	Uncharacterized Protein	Yes	Vitis vinifera	Vitaceae	KUNI02117680	1	100	610	0	0	1	610	1	610	0	1233.4
g7997.t1	80056at33090	Methylthiotransferase, N-terminal	F6GWS0	Uncharacterized Protein	Yes	Vitis vinifera	Vitaceae	KUNI02117680	1	98.9	610	7	0	1	610	1	610	0	1222.2
g20415.t1	157484at33090	SNF1-related protein kinase regulatory subunit beta-2	F6GZ00	AMPKBI domain-containing protein	Yes	Vitis vinifera	Vitaceae	KUNI02117683	1	99.7	300	1	0	1	300	1	300	5e-165	584.7
g64504.t1	157484at33090	SNF1-related protein kinase regulatory subunit beta-2	F6GZ00	AMPKBI domain-containing protein	Yes	Vitis vinifera	Vitaceae	KUNI02117683	1	100	300	0	0	1	300	1	300	4.5e-166	588.2
g40832.t1	164104at33090	Winged helix-like DNA-binding domain superfamily	F6GZT4	HTH La-type RNA-binding domain-containing protein	Yes	Vitis vinifera	Vitaceae	KUNI02117684	1	97	569	13	1	1	569	1	565	0	1081.6
g81939.t1	164104at33090	Winged helix-like DNA-binding domain superfamily	F6GZT4	HTH La-type RNA-binding domain-containing protein	Yes	Vitis vinifera	Vitaceae	KUNI02117684	1	98.6	567	6	1	1	567	1	565	0	1098.2
g40687.t2	116747at33090	Low temperature viability protein Ltv1	F6GZQ7	Uncharacterized Protein	Yes	Vitis vinifera	Vitaceae	KUNI02117685	1	89.5	542	21	2	1	507	1	541	1.4e-255	886.3
g40687.t1	116747at33090	Low temperature viability protein Ltv1	F6GZQ7	Uncharacterized Protein	Yes	Vitis vinifera	Vitaceae	KUNI02117685	1	95.6	542	23	1	1	542	1	541	1.4e-279	966.1
g81795.t1	116747at33090	Low temperature viability protein Ltv1	F6GZQ7	Uncharacterized Protein	Yes	Vitis vinifera	Vitaceae	KUNI02117685	1	99.3	541	4	0	1	541	1	541	3.4e-289	998
g81795.t2	116747at33090	Low temperature viability protein Ltv1	F6GZQ7	Uncharacterized Protein	Yes	Vitis vinifera	Vitaceae	KUNI02117685	1	92.8	541	4	1	1	506	1	541	3.9e-263	911.4
g40994.t1	159868at33090	Basic-leucine zipper domain	F6GYV2	BZIP domain-containing protein	Yes	Vitis vinifera	Vitaceae	KUNI02117687	1	99.1	350	3	0	1	350	1	350	3.3e-160	568.9
g82090.t1	159868at33090	Basic-leucine zipper domain	F6GYV2	BZIP domain-containing protein	Yes	Vitis vinifera	Vitaceae	KUNI02117687	1	100	350	0	0	1	350	1	350	1.2e-162	577
g40994.t2	159868at33090	Basic-leucine zipper domain	F6GYV2	BZIP domain-containing protein	Yes	Vitis vinifera	Vitaceae	KUNI02117687	1	98.3	353	3	1	1	353	1	350	1.4e-158	563.5
g82090.t2	159868at33090	Basic-leucine zipper domain	F6GYV2	BZIP domain-containing protein	Yes	Vitis vinifera	Vitaceae	KUNI02117687	1	99.2	353	0	1	1	353	1	350	5.2e-161	571.6
g82090.t3	159868at33090	Basic-leucine zipper domain	F6GYV2	BZIP domain-containing protein	Yes	Vitis vinifera	Vitaceae	KUNI02117687	1	100	350	0	0	73	422	1	350	1.5e-162	577
g64175.t1	89774at33090	Helicase, C-terminal	F6GYH2	Uncharacterized Protein	Yes	Vitis vinifera	Vitaceae	KUNI02117688	1	98.9	711	6	1	1	711	1	709	0	1199.5
g20098.t1	89774at33090	Helicase, C-terminal	F6GYH2	Uncharacterized Protein	Yes	Vitis vinifera	Vitaceae	KUNI02117688	1	95.1	715	29	1	1	715	1	709	0	1182.9
g41632.t1	106820at33090	UPF3 domain	F6GYB6	Smg4_UPF3 domain-containing protein	Yes	Vitis vinifera	Vitaceae	KUNI02117689	1	93.5	339	11	1	1	328	1	339	1.5e-170	603.2
g82771.t1	106820at33090	UPF3 domain	F6GYB6	Smg4_UPF3 domain-containing protein	Yes	Vitis vinifera	Vitaceae	KUNI02117689	1	84.1	339	1	1	1	286	1	339	1.7e-149	533.1
g41548.t1	81000at33090	Laccase	F6GY86	Laccase	Yes	Vitis vinifera	Vitaceae	KUNI02117690	1	97.8	584	13	0	1	584	1	584	0	1169.5
g64011.t1	200825at33090	Small auxin-up RNA	F6GYM4	Uncharacterized Protein	Yes	Vitis vinifera	Vitaceae	KUNI02117692	1	98.2	164	3	0	1	164	1	164	4.6e-88	328.2
g19988.t1	114812at33090	Ergosterol biosynthesis ERG4/ERG24	F6GYL5	Uncharacterized Protein	Yes	Vitis vinifera	Vitaceae	KUNI02117693	1	100	434	0	0	1	434	1	434	2.3e-267	925.2
g64039.t1	114812at33090	Ergosterol biosynthesis ERG4/ERG24	F6GYL5	Uncharacterized Protein	Yes	Vitis vinifera	Vitaceae	KUNI02117693	1	99.8	434	1	0	1	434	1	434	3.9e-267	924.5
g24537.t1	239058at33090	uncharacterized protein LOC110816989	E0CTD2	Uncharacterized Protein	Yes	Vitis vinifera	Vitaceae	KUNI02117747	1	100	78	0	0	1	78	1	78	2e-33	145.6
g68590.t1	239058at33090	uncharacterized protein LOC110816989	E0CTD2	Uncharacterized Protein	Yes	Vitis vinifera	Vitaceae	KUNI02117747	1	100	78	0	0	1	78	1	78	2e-33	145.6
g84455.t1	179732at33090	LOC100835227	E0CT63	Uncharacterized Protein	Yes	Vitis vinifera	Vitaceae	KUNI02117748	1	98.5	206	3	0	1	206	1	206	8.5e-106	387.5
g43298.t1	179732at33090	LOC100835227	E0CT63	Uncharacterized Protein	Yes	Vitis vinifera	Vitaceae	KUNI02117748	1	97.1	206	6	0	1	206	1	206	9.4e-105	384
g24232.t1	106258at33090	NADP-dependent oxidoreductase domain	E0CU00	Aldo_ket_red domain-containing protein	Yes	Vitis vinifera	Vitaceae	KUNI02117751	1	98.4	367	6	0	1	367	1	367	4.8e-210	734.6
g68226.t1	106258at33090	NADP-dependent oxidoreductase domain	E0CU00	Aldo_ket_red domain-containing protein	Yes	Vitis vinifera	Vitaceae	KUNI02117751	1	100	367	0	0	1	367	1	367	1e-212	743.4
g68457.t1	80493at33090	Transcription factor, GTP-binding domain	E0CTM1	Tr-type G domain-containing protein	Yes	Vitis vinifera	Vitaceae	KUNI02117752	1	100	672	0	0	1	672	1	672	0	1303.1
g24421.t1	80493at33090	Transcription factor, GTP-binding domain	E0CTM1	Tr-type G domain-containing protein	Yes	Vitis vinifera	Vitaceae	KUNI02117752	1	95.5	672	1	1	1	643	1	672	0	1228
g43013.t1	99902at33090	Lanthionine synthetase C-like	E0CSN9	Uncharacterized Protein	Yes	Vitis vinifera	Vitaceae	KUNI02117753	1	98.3	407	7	0	1	407	1	407	1.3e-235	819.7
g84189.t1	99902at33090	Lanthionine synthetase C-like	E0CSN9	Uncharacterized Protein	Yes	Vitis vinifera	Vitaceae	KUNI02117753	1	99.3	407	3	0	1	407	1	407	6e-238	827.4
g80842.t1	111687at33090	Hexosyltransferase	E0CRD4	Hexosyltransferase	Yes	Vitis vinifera	Vitaceae	KUNI02117755	1	99.7	397	1	0	1	397	1	397	1.7e-232	809.3
g39768.t1	111687at33090	Hexosyltransferase	E0CRD4	Hexosyltransferase	Yes	Vitis vinifera	Vitaceae	KUNI02117755	1	99.7	397	1	0	1	397	1	397	1.7e-232	809.3
g39731.t1	49741at33090	GDP-fucose protein O-fucosyltransferase	E0CRB1	Uncharacterized Protein	Yes	Vitis vinifera	Vitaceae	KUNI02117756	1	98.1	585	11	0	1	585	1	585	0	1153.3
g80809.t1	49741at33090	GDP-fucose protein O-fucosyltransferase	E0CRB1	Uncharacterized Protein	Yes	Vitis vinifera	Vitaceae	KUNI02117756	1	99.7	585	2	0	1	585	1	585	0	1172.1
g84019.t1	185339at33090	Basic-leucine zipper domain	E0CSC7	BZIP domain-containing protein	Yes	Vitis vinifera	Vitaceae	KUNI02117757	1	99	309	2	1	11	318	1	309	3.6e-145	518.8
g42847.t1	185339at33090	Basic-leucine zipper domain	E0CSC7	BZIP domain-containing protein	Yes	Vitis vinifera	Vitaceae	KUNI02117757	1	99	309	3	0	11	319	1	309	8.5e-147	524.2
g39984.t1	180727at33090	MADS box interactor-like	E0CRU0	Uncharacterized Protein	Yes	Vitis vinifera	Vitaceae	KUNI02117758	1	98.8	240	3	0	1	240	1	240	4.3e-127	458.4
g81049.t1	180727at33090	MADS box interactor-like	E0CRU0	Uncharacterized Protein	Yes	Vitis vinifera	Vitaceae	KUNI02117758	1	99.6	240	1	0	1	240	1	240	5.1e-128	461.5
g39825.t1	175057at33090	CRAL-TRIO lipid binding domain	E0CRI0	CRAL-TRIO domain-containing protein	Yes	Vitis vinifera	Vitaceae	KUNI02117759	1	99.2	361	3	0	1	361	1	361	6e-189	664.5
g80903.t1	175057at33090	CRAL-TRIO lipid binding domain	E0CRI0	CRAL-TRIO domain-containing protein	Yes	Vitis vinifera	Vitaceae	KUNI02117759	1	99.7	361	1	0	21	381	1	361	3.3e-190	668.7
g35839.t1	84018at33090	Clp ATPase, C-terminal	E0CV48	Uncharacterized Protein	Yes	Vitis vinifera	Vitaceae	KUNI02117768	1	99.1	583	5	0	1	583	1	583	0	1102.4
g78763.t1	84018at33090	Clp ATPase, C-terminal	E0CV48	Uncharacterized Protein	Yes	Vitis vinifera	Vitaceae	KUNI02117768	1	99.7	583	2	0	1	583	1	583	0	1107.4
g35194.t1	201172at33090	Heavy metal-associated domain, HMA	E0CUG5	HMA domain-containing protein	Yes	Vitis vinifera	Vitaceae	KUNI02117769	1	92.5	160	12	0	7	166	13	172	1.5e-78	296.6
g78196.t1	201172at33090	Heavy metal-associated domain, HMA	E0CUG5	HMA domain-containing protein	Yes	Vitis vinifera	Vitaceae	KUNI02117769	1	98.3	173	2	1	1	173	1	172	1.6e-91	339.7
g20222.t1	68556at33090	EF-hand domain	E0CVT5	Uncharacterized Protein	Yes	Vitis vinifera	Vitaceae	KUNI02117770	1	90.5	548	18	1	1	548	1	514	8.8e-285	983.4
g64298.t1	68556at33090	EF-hand domain	E0CVT5	Uncharacterized Protein	Yes	Vitis vinifera	Vitaceae	KUNI02117770	1	94.8	540	2	1	1	540	1	514	1.2e-294	1016.1
g64241.t1	13039at33090	Aminoacyl-tRNA synthetase, class Ia	E0CVP1	Uncharacterized Protein	Yes	Vitis vinifera	Vitaceae	KUNI02117771	1	99.6	971	4	0	1	971	1	971	0	1980.7
g20167.t1	13039at33090	Aminoacyl-tRNA synthetase, class Ia	E0CVP1	Uncharacterized Protein	Yes	Vitis vinifera	Vitaceae	KUNI02117771	1	98.9	971	11	0	1	971	1	971	0	1964.5
g81318.t1	164428at33090	Xylanase inhibitor, C-terminal	E0CP57	Peptidase A1 domain-containing protein	Yes	Vitis vinifera	Vitaceae	KUNI02117776	1	99.2	659	5	0	1	659	1	659	0	1343.2
g40215.t1	164428at33090	Xylanase inhibitor, C-terminal	E0CP57	Peptidase A1 domain-containing protein	Yes	Vitis vinifera	Vitaceae	KUNI02117776	1	98.5	659	10	0	1	659	1	659	0	1340.5
g81274.t1	144045at33090	Armadillo	E0CP26	Uncharacterized Protein	Yes	Vitis vinifera	Vitaceae	KUNI02117777	1	99.7	380	1	0	3	382	9	388	9.4e-108	394.8
g40177.t1	144045at33090	Armadillo	E0CP26	Uncharacterized Protein	Yes	Vitis vinifera	Vitaceae	KUNI02117777	1	99.5	380	2	0	4	383	9	388	1.6e-107	394
g80584.t1	107831at33090	Alpha-amylase	E0CQU1	Alpha-amylase	Yes	Vitis vinifera	Vitaceae	KUNI02117786	1	99.8	411	1	0	1	411	1	411	9.3e-255	883.2
g39471.t1	107831at33090	Alpha-amylase	E0CQU1	Alpha-amylase	Yes	Vitis vinifera	Vitaceae	KUNI02117786	1	99.3	411	3	0	1	411	1	411	1.8e-253	879
g82014.t1	153140at33090	uncharacterized protein C57A10.07	E0CQQ0	DUF218 domain-containing protein	Yes	Vitis vinifera	Vitaceae	KUNI02117787	1	99.7	345	1	0	1	345	1	345	1.3e-201	706.4
g40925.t1	153140at33090	uncharacterized protein C57A10.07	E0CQQ0	DUF218 domain-containing protein	Yes	Vitis vinifera	Vitaceae	KUNI02117787	1	99.4	345	2	0	1	345	1	345	1.1e-200	703.4
g40844.t1	119658at33090	Leucine-rich repeat	E0CQK1	F-box domain-containing protein	Yes	Vitis vinifera	Vitaceae	KUNI02117788	1	99.1	428	1	1	1	425	1	428	1.4e-173	613.6
g81952.t1	119658at33090	Leucine-rich repeat	E0CQK1	F-box domain-containing protein	Yes	Vitis vinifera	Vitaceae	KUNI02117788	1	98.8	428	5	0	1	428	1	428	2.9e-174	615.9
g80715.t1	131853at33090	NRAMP family	E0CR31	Uncharacterized Protein	Yes	Vitis vinifera	Vitaceae	KUNI02117789	1	99.4	542	3	0	1	542	1	542	1.9e-303	1045.4
g39616.t1	131853at33090	NRAMP family	E0CR31	Uncharacterized Protein	Yes	Vitis vinifera	Vitaceae	KUNI02117789	1	98.5	542	8	0	1	542	1	542	1.3e-301	1039.3
g39513.t1	66516at33090	ATPase, F1/V1/A1 complex, alpha/beta subunit, N-terminal domain	E0CQW9	Vacuolar proton pump subunit B	Yes	Vitis vinifera	Vitaceae	KUNI02117790	1	99.8	503	1	0	1	503	1	503	7.1e-289	996.9
g80627.t1	66516at33090	ATPase, F1/V1/A1 complex, alpha/beta subunit, N-terminal domain	E0CQW9	Vacuolar proton pump subunit B	Yes	Vitis vinifera	Vitaceae	KUNI02117790	1	99.4	503	3	0	1	503	1	503	1.7e-287	992.3
g39502.t1	227407at33090	Complex 1 LYR protein	E0CQW2	Uncharacterized Protein	Yes	Vitis vinifera	Vitaceae	KUNI02117791	1	97.1	140	4	0	1	140	1	140	2.2e-70	269.2
g80618.t1	227407at33090	Complex 1 LYR protein	E0CQW2	Uncharacterized Protein	Yes	Vitis vinifera	Vitaceae	KUNI02117791	1	96.4	140	2	1	1	137	1	140	2.9e-67	258.8
g40608.t1	44240at33090	Glucose-1-phosphate adenylyltransferase	E0CQG1	Glucose-1-phosphate adenylyltransferase	Yes	Vitis vinifera	Vitaceae	KUNI02117792	1	97.7	524	12	0	1	524	1	524	1.6e-291	1005.7
g81720.t1	44240at33090	Glucose-1-phosphate adenylyltransferase	E0CQG1	Glucose-1-phosphate adenylyltransferase	Yes	Vitis vinifera	Vitaceae	KUNI02117792	1	95.8	524	22	0	1	524	1	524	1.9e-292	1008.8
g81527.t1	49345at33090	Xanthine/uracil/vitamin C permease	E0CPC6	Uncharacterized Protein	Yes	Vitis vinifera	Vitaceae	KUNI02117793	1	99.4	545	3	0	1	545	1	545	2.6e-305	1051.6
g40427.t1	49345at33090	Xanthine/uracil/vitamin C permease	E0CPC6	Uncharacterized Protein	Yes	Vitis vinifera	Vitaceae	KUNI02117793	1	97.8	545	12	0	1	545	1	545	6.5e-304	1047
g40330.t1	163090at33090	Chlorophyll A-B binding protein	E0CP66	Chlorophyll a-b binding protein, chloroplastic	Yes	Vitis vinifera	Vitaceae	KUNI02117794	1	98.9	264	3	0	1	264	1	264	4e-150	535
g81441.t1	163090at33090	Chlorophyll A-B binding protein	E0CP66	Chlorophyll a-b binding protein, chloroplastic	Yes	Vitis vinifera	Vitaceae	KUNI02117794	1	99.2	264	2	0	1	264	1	264	3.1e-150	535.4
g81325.t1	133452at33090	Zinc finger, RING/FYVE/PHD-type	E0CP63	RING-type domain-containing protein	Yes	Vitis vinifera	Vitaceae	KUNI02117795	1	99.5	388	2	0	1	388	1	388	7e-228	793.9
g40222.t1	133452at33090	Zinc finger, RING/FYVE/PHD-type	E0CP63	RING-type domain-containing protein	Yes	Vitis vinifera	Vitaceae	KUNI02117795	1	99.2	388	3	0	1	388	1	388	1.2e-227	793.1
g81844.t1	57217at33090	Glycoside hydrolase family 9	E0CPM7	Endoglucanase	Yes	Vitis vinifera	Vitaceae	KUNI02117796	1	100	525	0	0	1	525	1	525	9.3e-308	1059.7
g40739.t1	57217at33090	Glycoside hydrolase family 9	E0CPM7	Endoglucanase	Yes	Vitis vinifera	Vitaceae	KUNI02117796	1	97.9	525	11	0	1	525	1	525	1.3e-301	1039.3
g40667.t1	103094at33090	Cysteine peptidase, cysteine active site	E0CPG8	Uncharacterized Protein	Yes	Vitis vinifera	Vitaceae	KUNI02117798	1	98.9	368	4	0	1	368	1	368	1.9e-214	749.2
g20667.t1	187765at33090	PLAC8 motif-containing protein	D7UDQ8	Uncharacterized Protein	Yes	Vitis vinifera	Vitaceae	KUNI02117826	1	90.4	249	2	1	1	227	1	249	2.5e-124	449.1
g64783.t1	187765at33090	PLAC8 motif-containing protein	D7UDQ8	Uncharacterized Protein	Yes	Vitis vinifera	Vitaceae	KUNI02117826	1	100	249	0	0	1	249	1	249	1.1e-144	516.9
g39328.t1	142077at33090	Chlorophyll A-B binding protein	D7UDH1	Chlorophyll a-b binding protein, chloroplastic	Yes	Vitis vinifera	Vitaceae	KUNI02117827	1	99.4	331	2	0	1	331	1	331	1.5e-194	682.9
g80445.t1	142077at33090	Chlorophyll A-B binding protein	D7UDH1	Chlorophyll a-b binding protein, chloroplastic	Yes	Vitis vinifera	Vitaceae	KUNI02117827	1	99.1	331	3	0	1	331	1	331	2.5e-194	682.2
g15298.t1	129301at33090	Myc-type, basic helix-loop-helix (bHLH) domain	D7UE77	BHLH domain-containing protein	Yes	Vitis vinifera	Vitaceae	KUNI02117831	1	98.3	415	7	0	1	415	1	415	1.1e-234	816.6
g59433.t1	129301at33090	Myc-type, basic helix-loop-helix (bHLH) domain	D7UE77	BHLH domain-containing protein	Yes	Vitis vinifera	Vitaceae	KUNI02117831	1	99.3	415	3	0	1	415	1	415	5.2e-237	824.3
g71651.t1	204053at33090	Mediator complex subunit 15, KIX domain	D7UD40	KIX_2 domain-containing protein	Yes	Vitis vinifera	Vitaceae	KUNI02117832	1	97.9	143	3	0	1	143	1	143	6e-72	274.6
g28129.t1	204053at33090	Mediator complex subunit 15, KIX domain	D7UD40	KIX_2 domain-containing protein	Yes	Vitis vinifera	Vitaceae	KUNI02117832	1	98.8	84	1	0	1	84	60	143	3e-37	158.7
g71651.t2	204053at33090	Mediator complex subunit 15, KIX domain	D7UD40	KIX_2 domain-containing protein	Yes	Vitis vinifera	Vitaceae	KUNI02117832	1	97.9	143	3	0	1	143	1	143	5.1e-72	275.4
g49656.t1	183461at33090	Alcohol dehydrogenase, N-terminal	D7UBZ5	PKS_ER domain-containing protein	Yes	Vitis vinifera	Vitaceae	KUNI02117833	1	98.6	357	5	0	1	357	1	357	2.9e-204	715.3
g71090.t1	131641at33090	Nucleoside phosphorylase domain	D7UBS7	PNP_UDP_1 domain-containing protein	Yes	Vitis vinifera	Vitaceae	KUNI02117834	1	99.4	340	2	0	1	340	1	340	9.3e-192	673.7
g27221.t1	131641at33090	Nucleoside phosphorylase domain	D7UBS7	PNP_UDP_1 domain-containing protein	Yes	Vitis vinifera	Vitaceae	KUNI02117834	1	98.5	340	5	0	1	340	1	340	8.7e-190	667.2
g74535.t1	199067at33090	Phosducin, thioredoxin-like domain	D7UBF0	Phosducin domain-containing protein	Yes	Vitis vinifera	Vitaceae	KUNI02117835	1	100	252	0	0	1	252	1	252	1.2e-140	503.4
g31060.t1	199067at33090	Phosducin, thioredoxin-like domain	D7UBF0	Phosducin domain-containing protein	Yes	Vitis vinifera	Vitaceae	KUNI02117835	1	99.2	252	2	0	1	252	1	252	1.4e-139	500
g41869.t1	119078at33090	E3 ubiquitin-protein ligase	D7UCU0	Uncharacterized Protein	Yes	Vitis vinifera	Vitaceae	KUNI02117836	1	73.6	201	13	1	1	161	70	270	1e-79	300.4
g32531.t1	119078at33090	E3 ubiquitin-protein ligase	D7UCU0	Uncharacterized Protein	Yes	Vitis vinifera	Vitaceae	KUNI02117836	1	78.8	156	15	1	83	220	66	221	1.9e-68	263.5
g76439.t1	119078at33090	E3 ubiquitin-protein ligase	D7UCU0	Uncharacterized Protein	Yes	Vitis vinifera	Vitaceae	KUNI02117836	1	96	272	9	1	1	272	1	270	1.9e-155	552.7
g23836.t1	119078at33090	E3 ubiquitin-protein ligase	D7UCU0	Uncharacterized Protein	Yes	Vitis vinifera	Vitaceae	KUNI02117836	1	89.5	152	16	0	1	152	70	221	3e-81	305.4
g28597.t2	119078at33090	E3 ubiquitin-protein ligase	D7UCU0	Uncharacterized Protein	Yes	Vitis vinifera	Vitaceae	KUNI02117836	1	89.6	201	21	0	1	201	70	270	6e-106	387.9
g76483.t1	119078at33090	E3 ubiquitin-protein ligase	D7UCU0	Uncharacterized Protein	Yes	Vitis vinifera	Vitaceae	KUNI02117836	1	93	272	17	1	1	272	1	270	9.2e-150	533.9
g33209.t1	119078at33090	E3 ubiquitin-protein ligase	D7UCU0	Uncharacterized Protein	Yes	Vitis vinifera	Vitaceae	KUNI02117836	1	94.4	270	15	0	1	270	1	270	4e-153	545
g33209.t2	119078at33090	E3 ubiquitin-protein ligase	D7UCU0	Uncharacterized Protein	Yes	Vitis vinifera	Vitaceae	KUNI02117836	1	97	201	6	0	1	201	70	270	4.6e-114	414.8
g60546.t1	119078at33090	E3 ubiquitin-protein ligase	D7UCU0	Uncharacterized Protein	Yes	Vitis vinifera	Vitaceae	KUNI02117836	1	71.1	201	18	2	1	161	70	270	8.9e-76	287.3
g71922.t1	62841at33090	Terpene synthase, N-terminal domain	E5GAG2	(+)-alpha-phellandrene synthase	Yes	Vitis vinifera	Vitaceae	KUNI02117977	1	100	593	0	0	1	593	1	593	0	1229.2
g56710.t1	13747at33090	Bulb-type lectin domain	A0A4S4E9Z9	Protein kinase domain-containing protein	Yes	Camellia sinensis var. sinensis	Theaceae	KUNI02121931	1	59	161	65	1	35	194	151	311	8.3e-44	181.4
g26828.t1	44915at33090	Peptidase S8 propeptide/proteinase inhibitor I9	A0A4U5QZT0	Cucumisin-like	Yes	Populus alba	Salicaceae	KUNI02122574	1	61.8	353	88	4	1	306	1	353	5.7e-109	398.7
g30168.t1	32822at33090	WD40-repeat-containing domain	A0A4U5QP29	Transducin family protein	Yes	Populus alba	Salicaceae	KUNI02122661	1	71	814	227	5	1	811	1	808	0	1154.4
g30168.t2	32822at33090	WD40-repeat-containing domain	A0A4U5QP29	Transducin family protein	Yes	Populus alba	Salicaceae	KUNI02122661	1	70.9	812	230	4	1	810	1	808	0	1156.4
g35877.t4	69086at33090	WD40-repeat-containing domain	A0A4D6NMA9	Uncharacterized Protein	Yes	Vigna unguiculata	Fabaceae	KUNI02123761	1	53.4	234	84	3	18	226	2	235	6.9e-50	201.8
g78817.t4	69086at33090	WD40-repeat-containing domain	A0A4D6NMA9	Uncharacterized Protein	Yes	Vigna unguiculata	Fabaceae	KUNI02123761	1	52.8	231	88	2	17	226	5	235	1.2e-49	201.1
g10240.t2	80288at33090	FY-rich, C-terminal	A0A4S4DL55	Histone-lysine N-methyltransferase	Yes	Camellia sinensis var. sinensis	Theaceae	KUNI02124201	1	77.2	342	76	1	21	360	282	623	4e-153	545.4
g17610.t1	164222at33090	PWWP domain	A0A4S4D0J6	PWWP domain-containing protein	Yes	Camellia sinensis var. sinensis	Theaceae	KUNI02124316	1	56.1	342	136	6	3	330	10	351	1.9e-93	347.1
g61745.t2	164222at33090	PWWP domain	A0A4S4D0J6	PWWP domain-containing protein	Yes	Camellia sinensis var. sinensis	Theaceae	KUNI02124316	1	55.8	342	137	6	3	330	10	351	9.6e-93	344.7
g61745.t1	164222at33090	PWWP domain	A0A4S4D0J6	PWWP domain-containing protein	Yes	Camellia sinensis var. sinensis	Theaceae	KUNI02124316	1	55.3	342	138	5	3	329	10	351	7.3e-93	345.1
g17610.t2	164222at33090	PWWP domain	A0A4S4D0J6	PWWP domain-containing protein	Yes	Camellia sinensis var. sinensis	Theaceae	KUNI02124316	1	55.6	342	137	5	3	329	10	351	1.5e-93	347.4
g17281.t1	71832at33090	ELM2 domain	A0A4S4D8C6	Uncharacterized Protein	Yes	Camellia sinensis var. sinensis	Theaceae	KUNI02124390	1	54.2	404	166	4	31	430	31	419	8.7e-108	395.2
g61399.t1	71832at33090	ELM2 domain	A0A4S4D8C6	Uncharacterized Protein	Yes	Camellia sinensis var. sinensis	Theaceae	KUNI02124390	1	54	404	167	4	31	430	31	419	8.7e-108	395.2
g39266.t1	48541at33090	Protein kinase domain	A0A445DL80	Protein kinase domain-containing protein	Yes	Arachis hypogaea	Fabaceae	KUNI02127374	1	81.2	101	19	0	2	102	76	176	4e-45	184.9
g80402.t1	48541at33090	Protein kinase domain	A0A445DL80	Protein kinase domain-containing protein	Yes	Arachis hypogaea	Fabaceae	KUNI02127374	1	80	100	20	0	2	101	76	175	2.5e-44	182.2
g27121.t2	7854at33090	Sec8 exocyst complex component specific domain	A0A3S3N571	Sec8 exocyst complex component specific domain-containing protein	Yes	Cinnamomum micranthum f. kanehirae	Lauraceae	KUNI02132535	1	84.3	127	20	0	1	127	89	215	5e-53	211.5
g70990.t1	7854at33090	Sec8 exocyst complex component specific domain	A0A3S3N571	Sec8 exocyst complex component specific domain-containing protein	Yes	Cinnamomum micranthum f. kanehirae	Lauraceae	KUNI02132535	1	84.3	127	20	0	1	127	89	215	5e-53	211.5
g19257.t1	111480at33090	Oxidoreductase, N-terminal	A0A396HJM9	Putative NAD(P)-binding domain-containing protein	Yes	Medicago truncatula	Fabaceae	KUNI02133626	1	55.4	65	29	0	6	70	9	73	4.7e-14	81.6
g28247.t1	5043at33090	Mediator of RNA polymerase II transcription subunit 16	A0A396J257	Uncharacterized Protein	Yes	Medicago truncatula	Fabaceae	KUNI02134001	1	60.8	232	63	4	23	228	65	294	1e-72	277.7
g62681.t1	95630at33090	Peptidase M41	A0A426ZJX4	ATPase_AAA_core domain-containing protein	Yes	Ensete ventricosum	Musaceae	KUNI02136541	1	68.3	271	84	2	2	271	172	441	9.3e-94	347.8
g7821.t1	15943at33090	Dynamin GTPase effector	A0A426ZFZ1	GED domain-containing protein	Yes	Ensete ventricosum	Musaceae	KUNI02136563	1	60.5	86	13	2	1	67	18	101	3.4e-14	81.6
g46603.t1	146347at33090	Peroxidase	A0A438EJI6	Lignin-forming anionic peroxidase	Yes	Vitis vinifera	Vitaceae	KUNI02136758	1	100	199	0	0	1	199	1	199	1.3e-108	396.7
g43673.t1	194878at33090	ER membrane protein complex subunit 8/9	A0A444FCD7	Uncharacterized Protein	Yes	Ensete ventricosum	Musaceae	KUNI02137601	1	77.6	67	15	0	53	119	1	67	4.1e-25	118.6
g84829.t1	194878at33090	ER membrane protein complex subunit 8/9	A0A444FCD7	Uncharacterized Protein	Yes	Ensete ventricosum	Musaceae	KUNI02137601	1	76.1	67	16	0	53	119	1	67	1.2e-24	117.1
g63207.t1	233096at33090	Retrotransposon gag domain	A0A443NK25	Retrotrans_gag domain-containing protein	Yes	Cinnamomum micranthum f. kanehirae	Lauraceae	KUNI02137954	1	64.5	141	50	0	1	141	126	266	9.4e-47	191
g18617.t1	137397at33090	D-isomer specific 2-hydroxyacid dehydrogenase, catalytic domain	A5CAL1	Uncharacterized Protein	Yes	Vitis vinifera	Vitaceae	KUNI02138569	1	100	313	0	0	1	313	1	313	1.3e-176	623.2
g62735.t1	137397at33090	D-isomer specific 2-hydroxyacid dehydrogenase, catalytic domain	A5CAL1	Uncharacterized Protein	Yes	Vitis vinifera	Vitaceae	KUNI02138569	1	100	313	0	0	1	313	1	313	1.3e-176	623.2
g41918.t1	205052at33090	Zinc finger, CCHC-type	A0A565BS51	Uncharacterized Protein	No	Arabis nemorensis	Brassicaceae	KUNI02141492	1	61.1	126	49	0	6	131	41	166	4.9e-40	168.3
g83172.t1	205052at33090	Zinc finger, CCHC-type	A0A565BS51	Uncharacterized Protein	No	Arabis nemorensis	Brassicaceae	KUNI02141492	1	62.2	111	42	0	6	116	41	151	4.2e-36	156
g43517.t2	62874at33090	Zinc finger, PHD-type	A0A4S4CZ19	Uncharacterized Protein	Yes	Camellia sinensis var. sinensis	Theaceae	KUNI02146968	1	60.3	800	290	10	31	818	46	829	2.2e-250	869.8
g84662.t1	62874at33090	Zinc finger, PHD-type	A0A4S4CZ19	Uncharacterized Protein	Yes	Camellia sinensis var. sinensis	Theaceae	KUNI02146968	1	60.3	800	290	10	31	818	46	829	1.7e-250	870.2
g84662.t2	62874at33090	Zinc finger, PHD-type	A0A4S4CZ19	Uncharacterized Protein	Yes	Camellia sinensis var. sinensis	Theaceae	KUNI02146968	1	60.3	799	290	9	31	817	46	829	4e-252	875.5
g43517.t1	62874at33090	Zinc finger, PHD-type	A0A4S4CZ19	Uncharacterized Protein	Yes	Camellia sinensis var. sinensis	Theaceae	KUNI02146968	1	60.3	799	290	9	31	817	46	829	5.2e-252	875.2
g13876.t1	53999at33090	Leucine-rich repeat, cysteine-containing subtype	A0A4S4DFZ8	Uncharacterized Protein	Yes	Camellia sinensis var. sinensis	Theaceae	KUNI02147957	1	80.8	245	47	0	63	307	138	382	2.9e-110	402.9
g63065.t1	101952at33090	Glycosyltransferase	A0A4S4DD55	Uncharacterized Protein	Yes	Camellia sinensis var. sinensis	Theaceae	KUNI02147982	1	63.4	123	45	0	1	123	66	188	6.4e-42	174.5
g48399.t1	162571at33090	Neprosin	A0A4S4DYP6	Uncharacterized Protein	Yes	Camellia sinensis var. sinensis	Theaceae	KUNI02148202	1	54.7	190	85	1	10	199	126	314	8.7e-57	224.6
g56305.t1	213699at33090	LURP-one-related	A0A540N0L8	Uncharacterized Protein	Yes	Malus baccata	Rosaceae	KUNI02149129	1	63.9	183	61	3	3	180	7	189	5.3e-56	221.9
g11797.t1	213699at33090	LURP-one-related	A0A540N0L8	Uncharacterized Protein	Yes	Malus baccata	Rosaceae	KUNI02149129	1	63.9	183	61	3	3	180	7	189	1.8e-56	223.4
g24288.t2	13747at33090	Bulb-type lectin domain	A0A4V3WNT1	Protein kinase domain-containing protein	Yes	Camellia sinensis var. sinensis	Theaceae	KUNI02151221	1	57.9	342	80	1	34	311	135	476	7.9e-101	371.7
g12095.t1	19698at33090	Phosphatidylinositol-4-phosphate 5-kinase	A0A287NX56	Phosphatidylinositol 4-phosphate 5-kinase	Yes	Hordeum vulgare subsp. vulgare	Poaceae	KUNI02151715	1	68.7	147	46	0	82	228	1	147	6.8e-47	192.2
g72259.t1	139497at33090	Structural maintenance of chromosomes protein 5	A0A287QT31	SMC_N domain-containing protein	Yes	Hordeum vulgare subsp. vulgare	Poaceae	KUNI02152864	1	66.1	112	38	0	13	124	31	142	1.6e-35	153.7
g80067.t1	236532at33090	Signal recognition particle, SRP14 subunit	A0A2C9V105	Uncharacterized Protein	Yes	Manihot esculenta	Euphorbiaceae	KUNI02155188	1	63.2	68	16	1	10	68	2	69	4.3e-12	74.7
g79482.t1	74414at33090	AAA-type ATPase, N-terminal domain	A0A2C9UKM5	AAA domain-containing protein	Yes	Manihot esculenta	Euphorbiaceae	KUNI02155605	1	75.3	223	51	1	1	223	64	282	5e-80	302
g3372.t1	191574at33090	Serine aminopeptidase, S33	A0A2C9UH15	Hydrolase_4 domain-containing protein	Yes	Manihot esculenta	Euphorbiaceae	KUNI02155767	1	85.2	324	43	2	1	322	1	321	1.4e-160	570.5
g71640.t1	97679at33090	Cytochrome P450	A0A2C9VC44	Uncharacterized Protein	Yes	Manihot esculenta	Euphorbiaceae	KUNI02156571	1	77.3	154	35	0	1	154	1	154	8e-64	247.7
g70960.t1	37716at33090	Transketolase, C-terminal domain	A0A287T5S2	TRANSKETOLASE_1 domain-containing protein	Yes	Hordeum vulgare subsp. vulgare	Poaceae	KUNI02157190	1	50.4	242	115	2	2	238	10	251	4.4e-63	245.7
g65305.t1	42708at33090	Tetratricopeptide-like helical domain superfamily	A0A2C9U6G0	Uncharacterized Protein	Yes	Manihot esculenta	Euphorbiaceae	KUNI02157751	1	63.1	241	89	0	1	241	197	437	1.1e-85	320.9
g21188.t1	42708at33090	Tetratricopeptide-like helical domain superfamily	A0A2C9U6G0	Uncharacterized Protein	Yes	Manihot esculenta	Euphorbiaceae	KUNI02157751	1	63.1	241	89	0	1	241	197	437	1.9e-85	320.1
g25993.t1	58683at33090	Cytochrome P450	A0A2C9U0S3	Uncharacterized Protein	Yes	Manihot esculenta	Euphorbiaceae	KUNI02157840	1	54.9	122	55	0	11	132	20	141	7.8e-34	147.9
g12081.t1	224172at33090	protein CLAVATA 3	A0A251NQD3	Uncharacterized Protein	Yes	Prunus persica	Rosaceae	KUNI02158520	1	54.9	82	30	3	56	131	27	107	2.3e-13	79.7
g56515.t1	224172at33090	protein CLAVATA 3	A0A251NQD3	Uncharacterized Protein	Yes	Prunus persica	Rosaceae	KUNI02158520	1	54.9	82	30	3	56	131	27	107	2.3e-13	79.7
g60146.t1	1474at33090	DNA2/NAM7 helicase, AAA domain	A0A251QA43	Uncharacterized Protein	Yes	Prunus persica	Rosaceae	KUNI02159284	1	82.5	680	103	7	20	694	660	1328	4.19999999999998e-311	1071.2
g60146.t2	1474at33090	DNA2/NAM7 helicase, AAA domain	A0A251QA43	Uncharacterized Protein	Yes	Prunus persica	Rosaceae	KUNI02159284	1	82.5	680	103	7	2	676	660	1328	1.20000000000013e-311	1072.8
g16130.t1	33415at33090	AMP-dependent synthetase/ligase	A0A251QZQ0	AMP-binding domain-containing protein	Yes	Prunus persica	Rosaceae	KUNI02159459	1	79.8	362	73	0	37	398	205	566	7.8e-166	587.8
g80153.t1	207184at33090	uncharacterized protein LOC101515255	A0A251PGE1	Uncharacterized Protein	Yes	Prunus persica	Rosaceae	KUNI02159573	1	72.9	177	42	2	2	174	6	180	6.2e-62	241.5
g37252.t1	207184at33090	uncharacterized protein LOC101515255	A0A251PGE1	Uncharacterized Protein	Yes	Prunus persica	Rosaceae	KUNI02159573	1	73.4	177	41	2	2	174	6	180	1.2e-62	243.8
g79672.t1	5966at33090	SNF2-related, N-terminal domain	A0A251PB19	Uncharacterized Protein	Yes	Prunus persica	Rosaceae	KUNI02159593	1	68.3	1096	301	9	6	1093	1	1058	0	1475.7
g36774.t2	5966at33090	SNF2-related, N-terminal domain	A0A251PB19	Uncharacterized Protein	Yes	Prunus persica	Rosaceae	KUNI02159593	1	65.9	816	236	7	4	815	281	1058	5.2e-305	1051.2
g36774.t1	5966at33090	SNF2-related, N-terminal domain	A0A251PB19	Uncharacterized Protein	Yes	Prunus persica	Rosaceae	KUNI02159593	1	65.3	1115	300	10	1	1085	1	1058	0	1414.1
g6164.t1	124259at33090	FAD-binding, type PCMH-like superfamily	A0A251PL88	BBE domain-containing protein	Yes	Prunus persica	Rosaceae	KUNI02159631	1	68	125	40	0	1	125	64	188	1.1e-47	193.7
g50640.t1	124259at33090	FAD-binding, type PCMH-like superfamily	A0A251PL88	BBE domain-containing protein	Yes	Prunus persica	Rosaceae	KUNI02159631	1	67.5	120	39	0	1	120	73	192	4e-44	181.8
g42909.t2	60409at33090	Protein DETOXIFICATION	A0A251PM60	Uncharacterized Protein	Yes	Prunus persica	Rosaceae	KUNI02159910	1	61.5	218	62	3	8	215	124	329	2.8e-61	239.6
g72794.t1	59096at33090	Fumarate lyase family	A0A200R7L0	Fumarate lyase	Yes	Macleaya cordata	Papaveraceae	KUNI02160786	1	88.9	496	51	2	1	496	1	492	8.3e-250	867.1
g61508.t1	144602at33090	Short-chain dehydrogenase/reductase, conserved site	A0A218XFZ4	Uncharacterized Protein	Yes	Punica granatum	Lythraceae	KUNI02161650	1	63.4	71	21	1	7	72	9	79	4.3e-18	94.7
g12299.t1	93476at33090	Major facilitator, sugar transporter-like	A0A251VEF3	Putative major facilitator, sugar transporter-like, Major facilitator superfamily domain protein	Yes	Helianthus annuus	Asteraceae	KUNI02162025	1	55.6	187	35	1	1	139	99	285	1.6e-45	187.2
g23661.t1	93476at33090	Major facilitator, sugar transporter-like	A0A251VEF3	Putative major facilitator, sugar transporter-like, Major facilitator superfamily domain protein	Yes	Helianthus annuus	Asteraceae	KUNI02162025	1	52.8	161	28	1	1	113	99	259	3.1e-34	149.4
g60528.t1	13361at33090	BRCT domain	A0A251UM13	Putative BRCT domain, Zinc finger, PHD-type, Zinc finger, RING/FYVE/PHD-type	Yes	Helianthus annuus	Asteraceae	KUNI02162430	1	65.5	171	53	1	111	281	1	165	1.2e-59	234.6
g54228.t2	37656at33090	Dihydroxy-acid/6-phosphogluconate dehydratase	A0A251SF95	Putative dihydroxy-acid/6-phosphogluconate dehydratase	Yes	Helianthus annuus	Asteraceae	KUNI02163345	1	82.2	174	28	1	32	202	34	207	4.5e-78	295.4
g56315.t1	196410at33090	Alpha-N-methyltransferase NTM1	A0A2P2KK44	Uncharacterized Protein	Yes	Rhizophora mucronata	Rhizophoraceae	KUNI02165156	1	66.2	65	22	0	4	68	26	90	3.2e-18	95.1
g62915.t1	269791at33090	ABC-2 type transporter	A0A2P2JV16	Pleiotropic drug resistance protein 1-like	Yes	Rhizophora mucronata	Rhizophoraceae	KUNI02165486	1	67.8	121	38	1	1	121	121	240	5.2e-44	181.4
g18757.t1	269791at33090	ABC-2 type transporter	A0A2P2JV16	Pleiotropic drug resistance protein 1-like	Yes	Rhizophora mucronata	Rhizophoraceae	KUNI02165486	1	68.6	121	37	1	1	121	121	240	6.1e-45	184.5
g11533.t1	216301at33090	Putative maternal effect embryo arrest 60	A0A2P5E5Y5	Maternal effect embryo arrest	Yes	Trema orientale	Cannabaceae	KUNI02166012	1	66.7	174	56	2	10	182	52	224	2.9e-51	206.1
g56053.t1	216301at33090	Putative maternal effect embryo arrest 60	A0A2P5E5Y5	Maternal effect embryo arrest	Yes	Trema orientale	Cannabaceae	KUNI02166012	1	66.7	174	56	2	10	182	52	224	3.8e-51	205.7
g61115.t2	37347at33090	ABC transporter-like protein	A0A2P5F133	Structural maintenance of chromosomes protein	Yes	Trema orientale	Cannabaceae	KUNI02166184	1	58.5	340	131	4	10	339	325	664	6.2e-95	352.1
g70994.t1	148736at33090	Reverse transcriptase, RNA-dependent DNA polymerase	A0A2P2MWT0	Retrovirus-related Pol polyprotein from transposon TNT 1-94	Yes	Rhizophora mucronata	Rhizophoraceae	KUNI02166590	1	82.1	195	35	0	1	195	51	245	2e-93	346.3
g42551.t2	148736at33090	Reverse transcriptase, RNA-dependent DNA polymerase	A0A2P2MWT0	Retrovirus-related Pol polyprotein from transposon TNT 1-94	Yes	Rhizophora mucronata	Rhizophoraceae	KUNI02166590	1	52.9	223	26	3	2	145	23	245	1.2e-50	203.8
g43126.t1	36611at33090	Bulb-type lectin domain	A0A2I4HF57	G-type lectin S-receptor-like serine/threonine-protein kinase At1g67520	Yes	Juglans regia	Juglandaceae	KUNI02167137	1	66.2	136	29	3	70	203	10	130	6.1e-37	158.7
g65893.t2	17438at33090	Protein kinase domain	A0A2I4HJG3	G-type lectin S-receptor-like serine/threonine-protein kinase At1g11410	Yes	Juglans regia	Juglandaceae	KUNI02167151	1	59.8	87	35	0	75	161	45	131	2.2e-21	106.7
g12209.t1	140593at33090	Nucleoside phosphatase GDA1/CD39	A0A2I4H6T9	probable apyrase 6	Yes	Juglans regia	Juglandaceae	KUNI02167234	1	61.8	545	185	7	2	531	5	541	2e-188	663.3
g56636.t1	140593at33090	Nucleoside phosphatase GDA1/CD39	A0A2I4H6T9	probable apyrase 6	Yes	Juglans regia	Juglandaceae	KUNI02167234	1	61.7	545	186	7	2	531	5	541	1.7e-187	660.2
g83124.t1	178106at33090	Lon, substrate-binding domain	A0A2I4HDL1	Uncharacterized Protein	Yes	Juglans regia	Juglandaceae	KUNI02167271	1	65.3	101	35	0	6	106	1	101	7.5e-31	137.5
g22219.t1	14026at33090	Exocyst complex component Sec3, C-terminal	A0A2I4HB48	exocyst complex component SEC3A-like	Yes	Juglans regia	Juglandaceae	KUNI02167298	1	61.7	60	23	0	39	98	5	64	1.5e-10	70.1
g31708.t1	47131at33090	SIT4 phosphatase-associated protein family	A0A2I4HUB7	serine/threonine-protein phosphatase 6 regulatory subunit 1-like	Yes	Juglans regia	Juglandaceae	KUNI02167349	1	59.3	81	32	1	26	105	64	144	1.6e-15	86.7
g64099.t1	16117at33090	Squalene cyclase, C-terminal	A0A2I4HLW1	beta-amyrin synthase-like	Yes	Juglans regia	Juglandaceae	KUNI02167436	1	78.3	166	36	0	1	166	66	231	4.4e-78	295
g44429.t1	16117at33090	Squalene cyclase, C-terminal	A0A2I4HLW1	beta-amyrin synthase-like	Yes	Juglans regia	Juglandaceae	KUNI02167436	1	82.4	273	48	0	1	273	1	273	5.3e-143	511.5
g20026.t2	16117at33090	Squalene cyclase, C-terminal	A0A2I4HLW1	beta-amyrin synthase-like	Yes	Juglans regia	Juglandaceae	KUNI02167436	1	50.5	196	51	2	1	150	1	196	9e-47	191
g20066.t1	16117at33090	Squalene cyclase, C-terminal	A0A2I4HLW1	beta-amyrin synthase-like	Yes	Juglans regia	Juglandaceae	KUNI02167436	1	55	231	36	1	1	163	1	231	1.5e-70	270
g64127.t1	16117at33090	Squalene cyclase, C-terminal	A0A2I4HLW1	beta-amyrin synthase-like	Yes	Juglans regia	Juglandaceae	KUNI02167436	1	77.8	239	53	0	1	239	1	239	8.4e-115	417.5
g64135.t1	16117at33090	Squalene cyclase, C-terminal	A0A2I4HLW1	beta-amyrin synthase-like	Yes	Juglans regia	Juglandaceae	KUNI02167436	1	70.3	239	44	1	1	212	1	239	8e-101	370.9
g64141.t1	16117at33090	Squalene cyclase, C-terminal	A0A2I4HLW1	beta-amyrin synthase-like	Yes	Juglans regia	Juglandaceae	KUNI02167436	1	61	182	42	3	1	155	1	180	6.6e-60	234.6
g20035.t1	16117at33090	Squalene cyclase, C-terminal	A0A2I4HLW1	beta-amyrin synthase-like	Yes	Juglans regia	Juglandaceae	KUNI02167436	1	60.2	274	80	5	1	247	1	272	7.7e-87	324.7
g75782.t1	168844at33090	Sodium/calcium exchanger membrane region	A0A2I4HN47	cation/calcium exchanger 4-like	Yes	Juglans regia	Juglandaceae	KUNI02167454	1	65.3	147	51	0	4	150	86	232	2e-50	203.4
g845.t1	96637at33090	Cytochrome P450	A0A2I4HQH3	cytochrome P450 71B37-like	Yes	Juglans regia	Juglandaceae	KUNI02167492	1	60.8	153	58	2	1	152	1	152	4.5e-45	185.3
g2563.t3	223136at33090	Protein of unknown function DUF4228, plant	A0A2N9IS98	Uncharacterized Protein	Yes	Fagus sylvatica	Fagaceae	KUNI02167554	1	50	172	72	3	1	164	1	166	1.3e-37	160.6
g84417.t1	201828at33090	Phytocyanin domain	A0A2N9J9R1	Phytocyanin domain-containing protein	Yes	Fagus sylvatica	Fagaceae	KUNI02167610	1	60.6	94	37	0	40	133	79	172	6.8e-29	131.3
g13303.t1	238704at33090	uncharacterized protein LOC101498928	A0A2N9EC73	Uncharacterized Protein	Yes	Fagus sylvatica	Fagaceae	KUNI02167988	1	53.8	78	30	2	1	72	1	78	3.7e-13	78.2
g57639.t1	238704at33090	uncharacterized protein LOC101498928	A0A2N9EC73	Uncharacterized Protein	Yes	Fagus sylvatica	Fagaceae	KUNI02167988	1	53.8	78	30	2	1	72	1	78	3.7e-13	78.2
g5842.t1	234407at33090	uncharacterized protein LOC107810603	A0A2Z7C918	Uncharacterized Protein	No	Dorcoceras hygrometricum	Gesneriaceae	KUNI02168850	1	62.9	89	33	0	1	89	1	89	6.2e-24	114.4
g45761.t1	62696at33090	Histidine kinase/HSP90-like ATPase	A0A2Z7CQ85	ATP binding protein isoform 1	Yes	Dorcoceras hygrometricum	Gesneriaceae	KUNI02169179	1	72	161	44	1	4	164	141	300	2e-60	236.5
g78277.t1	38261at33090	Ferric reductase, NAD binding domain	A0A2H5P099	Uncharacterized Protein	Yes	Citrus unshiu	Rutaceae	KUNI02171778	1	70.7	1087	273	8	91	1174	18	1062	0	1474.1
g35281.t4	38261at33090	Ferric reductase, NAD binding domain	A0A2H5P099	Uncharacterized Protein	Yes	Citrus unshiu	Rutaceae	KUNI02171778	1	71.5	1086	265	8	145	1227	18	1062	0	1489.2
g35281.t1	38261at33090	Ferric reductase, NAD binding domain	A0A2H5P099	Uncharacterized Protein	Yes	Citrus unshiu	Rutaceae	KUNI02171778	1	71.5	1086	265	8	93	1175	18	1062	0	1489.2
g78277.t4	38261at33090	Ferric reductase, NAD binding domain	A0A2H5P099	Uncharacterized Protein	Yes	Citrus unshiu	Rutaceae	KUNI02171778	1	70.7	1087	273	8	143	1226	18	1062	0	1474.1
g82982.t1	147258at33090	NAC domain	A0A2I0HPV3	NAC domain-containing protein	Yes	Punica granatum	Lythraceae	KUNI02172566	1	56.6	143	48	3	1	130	1	142	2.2e-34	150.2
g79259.t2	53220at33090	HEAT repeat	A0A2H5PMV9	Uncharacterized Protein	Yes	Citrus unshiu	Rutaceae	KUNI02173112	1	94.8	310	16	0	1	310	1	310	1.4e-143	514.2
g7934.t1	159729at33090	SAM dependent carboxyl methyltransferase	A0A2H5QRC6	Uncharacterized Protein	Yes	Citrus unshiu	Rutaceae	KUNI02173221	1	56	184	77	2	1	184	1	180	9.3e-53	211.1
g69100.t2	311873at33090	Leucine-rich repeat	A0A2H5QS42	Uncharacterized Protein	Yes	Citrus unshiu	Rutaceae	KUNI02173234	1	77.9	122	27	0	1	122	1	122	4.4e-07	58.9
g77572.t1	33244at33090	Leucine-rich repeat	A0A2H5QM66	Uncharacterized Protein	Yes	Citrus unshiu	Rutaceae	KUNI02173251	1	53.4	238	79	6	1	211	36	268	3.5e-11	73.2
g78342.t1	33244at33090	Leucine-rich repeat	A0A2H5QM66	Uncharacterized Protein	Yes	Citrus unshiu	Rutaceae	KUNI02173251	1	56.7	282	107	6	24	298	42	315	1.6e-33	147.9
g34491.t1	33244at33090	Leucine-rich repeat	A0A2H5QM66	Uncharacterized Protein	Yes	Citrus unshiu	Rutaceae	KUNI02173251	1	57.9	209	56	6	6	187	65	268	2.9e-09	66.6
g77581.t1	33244at33090	Leucine-rich repeat	A0A2H5QM66	Uncharacterized Protein	Yes	Citrus unshiu	Rutaceae	KUNI02173251	1	57.4	235	86	5	13	238	39	268	3.2e-21	106.7
g63764.t1	237466at33090	Leucine-rich repeat	A0A2H5QMQ6	Uncharacterized Protein	Yes	Citrus unshiu	Rutaceae	KUNI02173254	1	50	178	84	3	17	192	4	178	5.8e-37	158.7
g47228.t1	56795at33090	Cellulose synthase	A0A2G3DAW5	Cellulose synthase-like protein G3	Yes	Capsicum chinense	Solanaceae	KUNI02174453	1	52.9	138	59	2	1	133	1	137	2.7e-33	146
g2448.t1	56795at33090	Cellulose synthase	A0A2G3DAW5	Cellulose synthase-like protein G3	Yes	Capsicum chinense	Solanaceae	KUNI02174453	1	52.9	138	59	2	1	133	1	137	3.5e-33	145.6
g2454.t1	56795at33090	Cellulose synthase	A0A2G3DAW5	Cellulose synthase-like protein G3	Yes	Capsicum chinense	Solanaceae	KUNI02174453	1	51.1	141	60	2	1	136	1	137	2.6e-31	139.4
g5019.t1	272568at33090	Serine/threonine-protein kinase TOR	A0A2G3AVG8	Serine/threonine-protein kinase TOR	No	Capsicum chinense	Solanaceae	KUNI02174750	1	76.3	236	53	2	1	236	1	233	1.5e-93	347.1
g49861.t1	272568at33090	Serine/threonine-protein kinase TOR	A0A2G3AVG8	Serine/threonine-protein kinase TOR	No	Capsicum chinense	Solanaceae	KUNI02174750	1	76.3	236	53	2	1	236	1	233	1.8e-94	350.1
g79388.t1	232301at33090	Predicted protein	A0A2I4FBD7	Uncharacterized Protein	Yes	Juglans regia	Juglandaceae	KUNI02175112	1	56.1	114	49	1	100	212	17	130	1.6e-24	117.5
g36452.t1	232301at33090	Predicted protein	A0A2I4FBD7	Uncharacterized Protein	Yes	Juglans regia	Juglandaceae	KUNI02175112	1	56.1	114	49	1	100	212	17	130	1.6e-24	117.5
g21628.t1	56965at33090	FAD-binding, type PCMH-like superfamily	A0A2I4FDC6	tetrahydrocannabinolic acid synthase-like	Yes	Juglans regia	Juglandaceae	KUNI02175395	1	59.1	452	75	3	22	363	48	499	5.3e-137	491.9
g34217.t1	148368at33090	Acid phosphatase, class B-like	A0A2I4FHI6	acid phosphatase 1-like	Yes	Juglans regia	Juglandaceae	KUNI02175454	1	73.3	266	64	1	1	259	1	266	2.8e-108	396
g54552.t1	128534at33090	WD40 repeat	A0A2I4E902	WD repeat-containing protein 55 isoform X1	Yes	Juglans regia	Juglandaceae	KUNI02175581	1	80.9	351	61	2	1	346	1	350	2.9e-156	555.8
g66321.t1	87254at33090	NHL repeat	A0A2I4ERX9	Uncharacterized Protein	Yes	Juglans regia	Juglandaceae	KUNI02175847	1	55.6	117	49	1	3	116	17	133	3.4e-25	119.8
g39602.t1	6937at33090	SecA, preprotein cross-linking domain	A0A2I4GQ68	Protein translocase subunit SecA	Yes	Juglans regia	Juglandaceae	KUNI02175900	1	73.2	1843	447	14	3	1826	6	1820	0	2630.9
g15028.t1	111145at33090	Protein kinase domain	A0A2I4GT09	cyclin-dependent kinase C-1-like	Yes	Juglans regia	Juglandaceae	KUNI02175951	1	79.4	514	105	1	1	513	1	514	2.7e-243	845.5
g59153.t1	111145at33090	Protein kinase domain	A0A2I4GT09	cyclin-dependent kinase C-1-like	Yes	Juglans regia	Juglandaceae	KUNI02175951	1	79.4	514	105	1	1	513	1	514	2.7e-243	845.5
g47377.t2	117681at33090	Armadillo-type fold	A0A2I4GLZ5	HEAT repeat-containing protein 6 isoform X4	Yes	Juglans regia	Juglandaceae	KUNI02176063	1	70.2	607	164	5	1	593	449	1052	9.1e-235	817.4
g1464.t2	54814at33090	Transferrin receptor-like, dimerisation domain	A0A2I4H4R8	probable glutamate carboxypeptidase 2	Yes	Juglans regia	Juglandaceae	KUNI02176188	1	64.3	356	80	5	28	337	310	664	9e-123	445.3
g22111.t1	113617at33090	Rho GTPase activation protein	A0A2I4FVX4	Uncharacterized Protein	Yes	Juglans regia	Juglandaceae	KUNI02176409	1	75.8	153	37	0	38	190	32	184	2e-59	233.4
g30910.t1	172726at33090	Zinc finger, CCHC-type	A0A2I4FRR8	Uncharacterized Protein	No	Juglans regia	Juglandaceae	KUNI02176417	1	69.4	108	33	0	1	108	97	204	3.4e-31	139
g55337.t1	189229at33090	Putative nucleic acid-binding protein	A0A2I4G624	aminoacyl tRNA synthase complex-interacting multifunctional protein 1	Yes	Juglans regia	Juglandaceae	KUNI02176634	1	60.3	290	72	7	2	262	14	289	1.6e-82	310.5
g10796.t1	189229at33090	Putative nucleic acid-binding protein	A0A2I4G624	aminoacyl tRNA synthase complex-interacting multifunctional protein 1	Yes	Juglans regia	Juglandaceae	KUNI02176634	1	61.9	286	68	7	4	260	16	289	5.4e-83	312
g32290.t1	19195at33090	Sec23/Sec24, helical domain	A0A2I0K6J2	Protein transport protein SEC23	Yes	Punica granatum	Lythraceae	KUNI02176760	1	87.5	224	28	0	5	228	2	225	3.2e-111	405.6
g50450.t1	137299at33090	PPM-type phosphatase domain	A0A2I0KBR8	PPM-type phosphatase domain-containing protein	Yes	Punica granatum	Lythraceae	KUNI02176805	1	82.3	96	16	1	1	96	1	95	6.6e-39	164.5
g59104.t1	193796at33090	Beta-hydroxydecanoyl thiol ester dehydrase, FabA/FabZ	A0A2I0JXZ5	FabA domain-containing protein	Yes	Punica granatum	Lythraceae	KUNI02176840	1	91.4	70	6	0	40	109	2	71	9.6e-29	130.6
g43293.t1	68079at33090	Ubiquitin specific protease, conserved site	A0A2I0K356	USP domain-containing protein	Yes	Punica granatum	Lythraceae	KUNI02176924	1	69.5	118	35	1	47	164	53	169	7.4e-41	171.4
g69756.t2	157041at33090	Patatin-like phospholipase domain	A0A2I0L292	Patatin	Yes	Punica granatum	Lythraceae	KUNI02176990	1	87.9	165	20	0	28	192	107	271	7.8e-82	307.8
g74659.t1	1288at33090	Bacterial Ig-like, group 2	A0A2I0L344	Uncharacterized Protein	Yes	Punica granatum	Lythraceae	KUNI02177003	1	62	666	250	2	13	677	277	940	2.3e-237	826.2
g10795.t1	280825at33090	methylenetetrahydrofolate reductase 2-like	A0A2I0L2N3	Uncharacterized Protein	Yes	Punica granatum	Lythraceae	KUNI02177007	1	53.2	79	35	1	62	140	25	101	3.3e-13	79.3
g76136.t1	48858at33090	Pectinesterase	A0A2I0J1J4	Pectinesterase	Yes	Punica granatum	Lythraceae	KUNI02177152	1	56.3	119	52	0	34	152	110	228	3.4e-37	159.1
g64189.t2	59035at33090	Protein kinase domain	A0A2I0J5T0	Protein kinase domain-containing protein	Yes	Punica granatum	Lythraceae	KUNI02177202	1	61	136	52	1	1	135	106	241	8.9e-37	157.5
g12320.t2	3144at33090	Proteasome component Ecm29	A0A2I0JNF8	Uncharacterized Protein	Yes	Punica granatum	Lythraceae	KUNI02177440	1	65.1	439	152	1	1	438	322	760	7e-163	578.2
g56746.t1	3144at33090	Proteasome component Ecm29	A0A2I0JNF8	Uncharacterized Protein	Yes	Punica granatum	Lythraceae	KUNI02177440	1	66.2	462	155	1	51	511	299	760	9.3e-175	617.8
g12320.t1	3144at33090	Proteasome component Ecm29	A0A2I0JNF8	Uncharacterized Protein	Yes	Punica granatum	Lythraceae	KUNI02177440	1	66.3	463	155	1	13	474	298	760	1.9e-174	616.7
g56746.t2	3144at33090	Proteasome component Ecm29	A0A2I0JNF8	Uncharacterized Protein	Yes	Punica granatum	Lythraceae	KUNI02177440	1	65.1	439	152	1	1	438	322	760	2.4e-163	579.7
g80263.t1	69321at33090	DhaL domain	A0A2I0JB73	Uncharacterized Protein	Yes	Punica granatum	Lythraceae	KUNI02177472	1	85	180	27	0	28	207	92	271	1.1e-81	307.4
g15908.t1	4326at33090	WD40-repeat-containing domain	A0A2I0JAX3	WD_REPEATS_REGION domain-containing protein	Yes	Punica granatum	Lythraceae	KUNI02177476	1	90.9	372	34	0	1	372	1	372	1.8e-201	706.1
g5794.t1	110264at33090	Protein of unknown function DUF760	A0A2I4DQI5	Uncharacterized Protein	Yes	Juglans regia	Juglandaceae	KUNI02177568	1	55	160	29	2	14	130	74	233	5.8e-31	138.3
g70051.t1	95702at33090	Helicase, C-terminal	A0A2I4DPS9	DExH-box ATP-dependent RNA helicase DExH7, chloroplastic isoform X2	Yes	Juglans regia	Juglandaceae	KUNI02177608	1	67.2	702	213	8	26	726	36	721	4.4e-247	858.6
g9432.t1	97167at33090	Protein kinase domain	A0A2I4DT06	rust resistance kinase Lr10-like	Yes	Juglans regia	Juglandaceae	KUNI02177660	1	65.6	151	50	1	3	153	97	245	2.8e-50	202.6
g65522.t1	74501at33090	Pentatricopeptide repeat	A0A2I4E767	pentatricopeptide repeat-containing protein At4g21065	Yes	Juglans regia	Juglandaceae	KUNI02177835	1	79.3	605	121	2	9	613	15	615	8.6e-289	996.9
g21432.t1	74501at33090	Pentatricopeptide repeat	A0A2I4E767	pentatricopeptide repeat-containing protein At4g21065	Yes	Juglans regia	Juglandaceae	KUNI02177835	1	79	605	123	2	9	613	15	615	1.2e-287	993
g57011.t1	198568at33090	Mg2+ transporter protein, CorA-like/Zinc transport protein ZntB	A0A2I0LEZ3	Uncharacterized Protein	Yes	Punica granatum	Lythraceae	KUNI02178137	1	92.1	101	8	0	36	136	9	109	4.5e-44	181.8
g59518.t1	114494at33090	DnaJ domain	A0A2I4DFZ4	Uncharacterized Protein	Yes	Juglans regia	Juglandaceae	KUNI02178241	1	61.9	218	82	1	1	217	104	321	9.8e-70	267.7
g48117.t1	86368at33090	Reverse transcriptase domain	A0A2I4DF43	Uncharacterized Protein	Yes	Juglans regia	Juglandaceae	KUNI02178291	1	51.3	191	92	1	88	278	50	239	2.8e-51	206.8
g33706.t1	167578at33090	SANT/Myb domain	A0A3N6QW37	Uncharacterized Protein	Yes	Brassica cretica	Brassicaceae	KUNI02178722	1	50	174	81	2	8	181	17	184	1.3e-36	158.3
g50039.t4	182020at33090	Transcription factor, MADS-box	A0A3G2BC07	Agamous-like MADS-box protein 24	Yes	Vitis vinifera	Vitaceae	KUNI02179173	1	96.9	159	0	1	47	205	65	218	2.3e-68	263.1
g31887.t4	182020at33090	Transcription factor, MADS-box	A0A3G2BC07	Agamous-like MADS-box protein 24	Yes	Vitis vinifera	Vitaceae	KUNI02179173	1	82.4	159	10	2	70	215	65	218	1.3e-53	214.2
g31883.t4	182020at33090	Transcription factor, MADS-box	A0A3G2BC07	Agamous-like MADS-box protein 24	Yes	Vitis vinifera	Vitaceae	KUNI02179173	1	82.4	159	10	2	70	215	65	218	1.3e-53	214.2
g31847.t1	182020at33090	Transcription factor, MADS-box	A0A3G2BC07	Agamous-like MADS-box protein 24	Yes	Vitis vinifera	Vitaceae	KUNI02179173	1	86.7	113	15	0	37	149	65	177	4.3e-37	159.1
g5262.t2	182020at33090	Transcription factor, MADS-box	A0A3G2BC07	Agamous-like MADS-box protein 24	Yes	Vitis vinifera	Vitaceae	KUNI02179173	1	94.7	150	8	0	23	172	64	213	1.2e-62	244.2
g31895.t3	182020at33090	Transcription factor, MADS-box	A0A3G2BC07	Agamous-like MADS-box protein 24	Yes	Vitis vinifera	Vitaceae	KUNI02179173	1	83.9	155	12	1	23	164	64	218	1.4e-55	220.3
g31889.t4	182020at33090	Transcription factor, MADS-box	A0A3G2BC07	Agamous-like MADS-box protein 24	Yes	Vitis vinifera	Vitaceae	KUNI02179173	1	82.4	159	10	2	70	215	65	218	1.3e-53	214.2
g31966.t1	182020at33090	Transcription factor, MADS-box	A0A3G2BC07	Agamous-like MADS-box protein 24	Yes	Vitis vinifera	Vitaceae	KUNI02179173	1	81.6	158	16	1	112	256	61	218	4.9e-52	209.1
g31883.t1	182020at33090	Transcription factor, MADS-box	A0A3G2BC07	Agamous-like MADS-box protein 24	Yes	Vitis vinifera	Vitaceae	KUNI02179173	1	85.1	154	10	1	80	220	65	218	3.1e-55	219.5
g5262.t3	182020at33090	Transcription factor, MADS-box	A0A3G2BC07	Agamous-like MADS-box protein 24	Yes	Vitis vinifera	Vitaceae	KUNI02179173	1	94.8	155	8	0	23	177	64	218	5.4e-66	255
g31889.t3	182020at33090	Transcription factor, MADS-box	A0A3G2BC07	Agamous-like MADS-box protein 24	Yes	Vitis vinifera	Vitaceae	KUNI02179173	1	83.9	155	12	1	23	164	64	218	1.4e-55	220.3
g50039.t1	182020at33090	Transcription factor, MADS-box	A0A3G2BC07	Agamous-like MADS-box protein 24	Yes	Vitis vinifera	Vitaceae	KUNI02179173	1	99.4	155	1	0	23	177	64	218	3.6e-70	268.9
g31887.t1	182020at33090	Transcription factor, MADS-box	A0A3G2BC07	Agamous-like MADS-box protein 24	Yes	Vitis vinifera	Vitaceae	KUNI02179173	1	85.1	154	10	1	80	220	65	218	3.1e-55	219.5
g75508.t1	182020at33090	Transcription factor, MADS-box	A0A3G2BC07	Agamous-like MADS-box protein 24	Yes	Vitis vinifera	Vitaceae	KUNI02179173	1	75.2	157	26	1	18	161	62	218	2.6e-51	206.1
g31895.t2	182020at33090	Transcription factor, MADS-box	A0A3G2BC07	Agamous-like MADS-box protein 24	Yes	Vitis vinifera	Vitaceae	KUNI02179173	1	85.1	154	10	1	70	210	65	218	3e-55	219.5
g50491.t2	182020at33090	Transcription factor, MADS-box	A0A3G2BC07	Agamous-like MADS-box protein 24	Yes	Vitis vinifera	Vitaceae	KUNI02179173	1	82.1	184	32	1	70	252	35	218	5.7e-61	238.8
g31966.t4	182020at33090	Transcription factor, MADS-box	A0A3G2BC07	Agamous-like MADS-box protein 24	Yes	Vitis vinifera	Vitaceae	KUNI02179173	1	81.8	154	15	1	122	262	65	218	2.1e-50	203.8
g50039.t3	182020at33090	Transcription factor, MADS-box	A0A3G2BC07	Agamous-like MADS-box protein 24	Yes	Vitis vinifera	Vitaceae	KUNI02179173	1	100	154	0	0	47	200	65	218	6.9e-70	268.1
g31966.t2	182020at33090	Transcription factor, MADS-box	A0A3G2BC07	Agamous-like MADS-box protein 24	Yes	Vitis vinifera	Vitaceae	KUNI02179173	1	79.4	155	19	1	23	164	64	218	7.7e-51	204.5
g31966.t3	182020at33090	Transcription factor, MADS-box	A0A3G2BC07	Agamous-like MADS-box protein 24	Yes	Vitis vinifera	Vitaceae	KUNI02179173	1	81.8	154	15	1	51	191	65	218	1.5e-50	203.8
g31895.t4	182020at33090	Transcription factor, MADS-box	A0A3G2BC07	Agamous-like MADS-box protein 24	Yes	Vitis vinifera	Vitaceae	KUNI02179173	1	82.4	159	10	2	70	215	65	218	1.3e-53	214.2
g31883.t2	182020at33090	Transcription factor, MADS-box	A0A3G2BC07	Agamous-like MADS-box protein 24	Yes	Vitis vinifera	Vitaceae	KUNI02179173	1	85.1	154	10	1	70	210	65	218	3e-55	219.5
g31898.t2	182020at33090	Transcription factor, MADS-box	A0A3G2BC07	Agamous-like MADS-box protein 24	Yes	Vitis vinifera	Vitaceae	KUNI02179173	1	82.4	159	10	2	70	215	65	218	1.3e-53	214.2
g31883.t3	182020at33090	Transcription factor, MADS-box	A0A3G2BC07	Agamous-like MADS-box protein 24	Yes	Vitis vinifera	Vitaceae	KUNI02179173	1	83.9	155	12	1	23	164	64	218	1.4e-55	220.3
g50491.t1	182020at33090	Transcription factor, MADS-box	A0A3G2BC07	Agamous-like MADS-box protein 24	Yes	Vitis vinifera	Vitaceae	KUNI02179173	1	76.1	184	31	1	70	240	35	218	9.9e-55	218
g31887.t2	182020at33090	Transcription factor, MADS-box	A0A3G2BC07	Agamous-like MADS-box protein 24	Yes	Vitis vinifera	Vitaceae	KUNI02179173	1	85.1	154	10	1	70	210	65	218	3e-55	219.5
g31889.t2	182020at33090	Transcription factor, MADS-box	A0A3G2BC07	Agamous-like MADS-box protein 24	Yes	Vitis vinifera	Vitaceae	KUNI02179173	1	85.1	154	10	1	80	220	65	218	3.1e-55	219.5
g31894.t2	182020at33090	Transcription factor, MADS-box	A0A3G2BC07	Agamous-like MADS-box protein 24	Yes	Vitis vinifera	Vitaceae	KUNI02179173	1	82.4	159	10	2	70	215	65	218	1.3e-53	214.2
g31887.t3	182020at33090	Transcription factor, MADS-box	A0A3G2BC07	Agamous-like MADS-box protein 24	Yes	Vitis vinifera	Vitaceae	KUNI02179173	1	83.9	155	12	1	23	164	64	218	1.4e-55	220.3
g31894.t1	182020at33090	Transcription factor, MADS-box	A0A3G2BC07	Agamous-like MADS-box protein 24	Yes	Vitis vinifera	Vitaceae	KUNI02179173	1	85.1	154	10	1	70	210	65	218	3e-55	219.5
g31898.t1	182020at33090	Transcription factor, MADS-box	A0A3G2BC07	Agamous-like MADS-box protein 24	Yes	Vitis vinifera	Vitaceae	KUNI02179173	1	85.1	154	10	1	70	210	65	218	3e-55	219.5
g31889.t1	182020at33090	Transcription factor, MADS-box	A0A3G2BC07	Agamous-like MADS-box protein 24	Yes	Vitis vinifera	Vitaceae	KUNI02179173	1	85.1	154	10	1	70	210	65	218	3e-55	219.5
g31919.t1	182020at33090	Transcription factor, MADS-box	A0A3G2BC07	Agamous-like MADS-box protein 24	Yes	Vitis vinifera	Vitaceae	KUNI02179173	1	87	154	7	1	37	177	65	218	2.3e-56	223
g5262.t1	182020at33090	Transcription factor, MADS-box	A0A3G2BC07	Agamous-like MADS-box protein 24	Yes	Vitis vinifera	Vitaceae	KUNI02179173	1	86.5	155	8	1	23	164	64	218	5e-58	228.4
g50491.t3	182020at33090	Transcription factor, MADS-box	A0A3G2BC07	Agamous-like MADS-box protein 24	Yes	Vitis vinifera	Vitaceae	KUNI02179173	1	79.9	189	32	2	70	257	35	218	8.3e-60	235
g50039.t2	182020at33090	Transcription factor, MADS-box	A0A3G2BC07	Agamous-like MADS-box protein 24	Yes	Vitis vinifera	Vitaceae	KUNI02179173	1	91.6	154	0	1	47	187	65	218	2.5e-61	239.6
g31895.t1	182020at33090	Transcription factor, MADS-box	A0A3G2BC07	Agamous-like MADS-box protein 24	Yes	Vitis vinifera	Vitaceae	KUNI02179173	1	85.1	154	10	1	80	220	65	218	3.1e-55	219.5
g21107.t2	161853at33090	probable LRR receptor-like serine/threonine-protein kinase RFK1 isoform X2	A0A3N7H838	Uncharacterized Protein	Yes	Populus trichocarpa	Salicaceae	KUNI02179554	1	51.4	329	119	6	34	330	28	347	4.4e-19	100.1
g65213.t2	161853at33090	probable LRR receptor-like serine/threonine-protein kinase RFK1 isoform X2	A0A3N7H838	Uncharacterized Protein	Yes	Populus trichocarpa	Salicaceae	KUNI02179554	1	51.4	329	119	6	34	330	28	347	4.4e-19	100.1
g21107.t1	161853at33090	probable LRR receptor-like serine/threonine-protein kinase RFK1 isoform X2	A0A3N7H838	Uncharacterized Protein	Yes	Populus trichocarpa	Salicaceae	KUNI02179554	1	58.7	329	119	5	34	354	28	347	7.3e-20	102.8
g65213.t1	161853at33090	probable LRR receptor-like serine/threonine-protein kinase RFK1 isoform X2	A0A3N7H838	Uncharacterized Protein	Yes	Populus trichocarpa	Salicaceae	KUNI02179554	1	58.7	329	119	5	34	354	28	347	7.3e-20	102.8
g53852.t1	45507at33090	Nodulin-like	A0A3N7HTB9	Uncharacterized Protein	Yes	Populus trichocarpa	Salicaceae	KUNI02179629	1	66.7	150	43	2	1	150	9	151	8.1e-48	194.5
g43940.t1	119272at33090	Ankyrin repeat-containing domain	A0A438D1H7	ANK_REP_REGION domain-containing protein	Yes	Vitis vinifera	Vitaceae	KUNI02181750	1	77	252	50	3	18	268	25	269	6e-101	371.7
g29868.t1	73017at33090	Ankyrin repeat-containing domain	A0A438D0J9	Ankyrin repeat-containing protein ITN1	Yes	Vitis vinifera	Vitaceae	KUNI02181753	1	94.2	673	39	0	1	673	14	686	3e-295	1018.5
g73373.t1	73017at33090	Ankyrin repeat-containing domain	A0A438D0J9	Ankyrin repeat-containing protein ITN1	Yes	Vitis vinifera	Vitaceae	KUNI02181753	1	96	673	27	0	1	673	14	686	6.8e-303	1043.9
g73371.t2	73017at33090	Ankyrin repeat-containing domain	A0A438D0J9	Ankyrin repeat-containing protein ITN1	Yes	Vitis vinifera	Vitaceae	KUNI02181753	1	96.6	409	14	0	1	409	278	686	3.6e-174	615.5
g60971.t1	134379at33090	Glycosyltransferase	A0A438D3X1	Glycosyltransferase	Yes	Vitis vinifera	Vitaceae	KUNI02181760	1	100	494	0	0	1	494	1	494	1.8e-292	1008.8
g65729.t1	102173at33090	Pentatricopeptide repeat	A0A438D3M1	Pentatricopeptide repeat-containing protein, chloroplastic	No	Vitis vinifera	Vitaceae	KUNI02181761	1	100	553	0	0	1	553	1	553	0	1105.5
g21597.t1	102173at33090	Pentatricopeptide repeat	A0A438D3M1	Pentatricopeptide repeat-containing protein, chloroplastic	No	Vitis vinifera	Vitaceae	KUNI02181761	1	98.6	553	8	0	1	553	1	553	0	1096.6
g67959.t1	192308at33090	Ras guanine nucleotide exchange factor Q-like protein	A0A438D4B0	Uncharacterized Protein	Yes	Vitis vinifera	Vitaceae	KUNI02181764	1	98.9	270	3	0	8	277	1	270	2.2e-146	522.7
g24035.t1	192308at33090	Ras guanine nucleotide exchange factor Q-like protein	A0A438D4B0	Uncharacterized Protein	Yes	Vitis vinifera	Vitaceae	KUNI02181764	1	97.1	274	4	1	8	281	1	270	2.4e-145	519.2
g74632.t1	106118at33090	Zinc finger, RING/FYVE/PHD-type	A0A438D1Q4	E3 ubiquitin-protein ligase RGLG2	Yes	Vitis vinifera	Vitaceae	KUNI02181768	1	93.4	589	7	4	1	575	1	571	9.6e-290	1000
g31154.t1	106118at33090	Zinc finger, RING/FYVE/PHD-type	A0A438D1Q4	E3 ubiquitin-protein ligase RGLG2	Yes	Vitis vinifera	Vitaceae	KUNI02181768	1	90.7	590	22	4	1	576	1	571	9.6e-282	973.4
g39158.t1	194740at33090	Retrotransposon Copia-like, N-terminal	A0A438D1L3	Uncharacterized Protein	Yes	Vitis vinifera	Vitaceae	KUNI02181769	1	89.2	277	30	0	1	277	1	277	2e-137	493
g11928.t1	162276at33090	HAT, C-terminal dimerisation domain	A0A438CVV6	BED-type domain-containing protein	Yes	Vitis vinifera	Vitaceae	KUNI02181774	1	85.9	818	65	4	1	769	1	817	0	1372.1
g77278.t1	69179at33090	Protein kinase domain	A0A438CWT9	Rust resistance kinase Lr10	Yes	Vitis vinifera	Vitaceae	KUNI02181777	1	91.1	606	40	3	1	605	1	593	0	1113.6
g34126.t1	69179at33090	Protein kinase domain	A0A438CWT9	Rust resistance kinase Lr10	Yes	Vitis vinifera	Vitaceae	KUNI02181777	1	51	361	47	3	10	248	241	593	1.6e-79	300.4
g77302.t1	69179at33090	Protein kinase domain	A0A438CWT9	Rust resistance kinase Lr10	Yes	Vitis vinifera	Vitaceae	KUNI02181777	1	76.2	450	12	2	22	388	156	593	2.7e-187	659.1
g34084.t1	69179at33090	Protein kinase domain	A0A438CWT9	Rust resistance kinase Lr10	Yes	Vitis vinifera	Vitaceae	KUNI02181777	1	89.8	600	54	1	1	600	1	593	0	1095.1
g52264.t1	142289at33090	Protein of unknown function DUF677	A0A438CVE3	UPF0496 protein	Yes	Vitis vinifera	Vitaceae	KUNI02181779	1	100	380	0	0	1	380	1	380	4.3e-206	721.5
g15535.t1	185682at33090	Retrotransposon gag domain	A0A438CV73	Retrotrans_gag domain-containing protein	Yes	Vitis vinifera	Vitaceae	KUNI02181780	1	84.7	548	84	0	15	562	1	548	3.3e-263	911.8
g33990.t1	185682at33090	Retrotransposon gag domain	A0A438CV73	Retrotrans_gag domain-containing protein	Yes	Vitis vinifera	Vitaceae	KUNI02181780	1	83.3	390	65	0	15	404	1	390	6.7e-181	637.9
g81563.t1	185682at33090	Retrotransposon gag domain	A0A438CV73	Retrotrans_gag domain-containing protein	Yes	Vitis vinifera	Vitaceae	KUNI02181780	1	72.8	338	92	0	1	338	261	598	7.4e-133	478
g24059.t1	232619at33090	uncharacterized protein LOC104603170	A0A438CXT0	Uncharacterized Protein	Yes	Vitis vinifera	Vitaceae	KUNI02181793	1	91.3	208	13	1	1	208	1	203	2.7e-101	372.5
g20671.t2	107198at33090	Equilibrative nucleoside transporter	A0A438CYK8	Equilibrative nucleotide transporter 3	Yes	Vitis vinifera	Vitaceae	KUNI02181797	1	94.7	397	6	1	1	382	1	397	1.5e-209	733
g64788.t1	107198at33090	Equilibrative nucleoside transporter	A0A438CYK8	Equilibrative nucleotide transporter 3	Yes	Vitis vinifera	Vitaceae	KUNI02181797	1	99	397	4	0	1	397	1	397	3e-224	781.9
g72274.t1	100217at33090	Peptidase C50, separase	A0A438CXU3	Separase	Yes	Vitis vinifera	Vitaceae	KUNI02181798	1	70.4	233	16	4	143	323	1	232	3.9e-78	296.2
g77243.t1	100217at33090	Peptidase C50, separase	A0A438CXU3	Separase	Yes	Vitis vinifera	Vitaceae	KUNI02181798	1	100	236	0	0	1	236	1	236	4e-133	478.4
g26486.t1	100217at33090	Peptidase C50, separase	A0A438CXU3	Separase	Yes	Vitis vinifera	Vitaceae	KUNI02181798	1	67.6	188	34	3	104	264	1	188	2e-59	233.8
g34567.t3	100217at33090	Peptidase C50, separase	A0A438CXU3	Separase	Yes	Vitis vinifera	Vitaceae	KUNI02181798	1	76.5	119	27	1	99	217	71	188	4.6e-41	172.6
g83972.t1	190143at33090	uncharacterized protein LOC107786370	A0A438DB65	Uncharacterized Protein	No	Vitis vinifera	Vitaceae	KUNI02181800	1	96.9	131	4	0	61	191	1	131	8.7e-69	264.6
g27767.t1	190143at33090	uncharacterized protein LOC107786370	A0A438DB65	Uncharacterized Protein	No	Vitis vinifera	Vitaceae	KUNI02181800	1	75.4	130	31	1	1	129	1	130	5.1e-50	201.8
g16715.t1	190143at33090	uncharacterized protein LOC107786370	A0A438DB65	Uncharacterized Protein	No	Vitis vinifera	Vitaceae	KUNI02181800	1	88.7	133	15	0	1	133	1	133	5.8e-62	241.5
g68244.t1	190143at33090	uncharacterized protein LOC107786370	A0A438DB65	Uncharacterized Protein	No	Vitis vinifera	Vitaceae	KUNI02181800	1	65.4	130	44	1	1	129	1	130	1.2e-38	164.1
g764.t1	190143at33090	uncharacterized protein LOC107786370	A0A438DB65	Uncharacterized Protein	No	Vitis vinifera	Vitaceae	KUNI02181800	1	84.6	130	19	1	1	129	1	130	1.3e-58	230.3
g63126.t1	190143at33090	uncharacterized protein LOC107786370	A0A438DB65	Uncharacterized Protein	No	Vitis vinifera	Vitaceae	KUNI02181800	1	72.3	130	35	1	1	129	1	130	4.3e-49	198.7
g8268.t3	228458at33090	High mobility group box domain	A0A438DBT4	HMG1/2-like protein	Yes	Vitis vinifera	Vitaceae	KUNI02181804	1	98.3	121	2	0	1	121	1	121	3e-55	218.8
g8268.t2	228458at33090	High mobility group box domain	A0A438DBT4	HMG1/2-like protein	Yes	Vitis vinifera	Vitaceae	KUNI02181804	1	99.2	128	1	0	1	128	1	128	8.7e-60	234.2
g52723.t1	228458at33090	High mobility group box domain	A0A438DBT4	HMG1/2-like protein	Yes	Vitis vinifera	Vitaceae	KUNI02181804	1	100	128	0	0	1	128	1	128	6e-61	238
g52723.t3	228458at33090	High mobility group box domain	A0A438DBT4	HMG1/2-like protein	Yes	Vitis vinifera	Vitaceae	KUNI02181804	1	99.2	121	1	0	1	121	1	121	2.1e-56	222.6
g16435.t1	198024at33090	Transcription factor TGA like domain	A0A438DAI3	Protein DOG1-like 4	Yes	Vitis vinifera	Vitaceae	KUNI02181811	1	96.1	231	9	0	1	231	1	231	1.2e-118	430.3
g60536.t1	198024at33090	Transcription factor TGA like domain	A0A438DAI3	Protein DOG1-like 4	Yes	Vitis vinifera	Vitaceae	KUNI02181811	1	100	231	0	0	1	231	1	231	7.4e-124	447.6
g20497.t2	67183at33090	Serine aminopeptidase, S33	A0A438DDM6	Hydrolase_4 domain-containing protein	Yes	Vitis vinifera	Vitaceae	KUNI02181814	1	84.2	486	2	3	15	435	110	585	3.8e-226	788.5
g64593.t2	67183at33090	Serine aminopeptidase, S33	A0A438DDM6	Hydrolase_4 domain-containing protein	Yes	Vitis vinifera	Vitaceae	KUNI02181814	1	84.4	486	1	3	15	435	110	585	1e-226	790.4
g17157.t1	107146at33090	Nucleotide exchange factor Fes1	A0A438DE02	Hsp70-binding protein 1	Yes	Vitis vinifera	Vitaceae	KUNI02181816	1	90.9	429	6	3	1	396	1	429	3.8e-213	745
g61268.t1	107146at33090	Nucleotide exchange factor Fes1	A0A438DE02	Hsp70-binding protein 1	Yes	Vitis vinifera	Vitaceae	KUNI02181816	1	91.8	429	2	3	1	396	1	429	1.8e-215	752.7
g20485.t2	40259at33090	Peptidase S8 propeptide/proteinase inhibitor I9	A0A438DDM0	Subtilisin-like protease SBT5.3	Yes	Vitis vinifera	Vitaceae	KUNI02181818	1	82.1	737	132	0	383	1119	29	765	0	1236.1
g64576.t1	40259at33090	Peptidase S8 propeptide/proteinase inhibitor I9	A0A438DDM0	Subtilisin-like protease SBT5.3	Yes	Vitis vinifera	Vitaceae	KUNI02181818	1	100	765	0	0	1	765	1	765	0	1540.8
g20483.t1	40259at33090	Peptidase S8 propeptide/proteinase inhibitor I9	A0A438DDM0	Subtilisin-like protease SBT5.3	Yes	Vitis vinifera	Vitaceae	KUNI02181818	1	98.6	578	8	0	7	584	188	765	0	1140.9
g20485.t1	40259at33090	Peptidase S8 propeptide/proteinase inhibitor I9	A0A438DDM0	Subtilisin-like protease SBT5.3	Yes	Vitis vinifera	Vitaceae	KUNI02181818	1	81.4	765	142	0	1	765	1	765	0	1268.8
g64579.t1	40259at33090	Peptidase S8 propeptide/proteinase inhibitor I9	A0A438DDM0	Subtilisin-like protease SBT5.3	Yes	Vitis vinifera	Vitaceae	KUNI02181818	1	81.6	765	141	0	1	765	1	765	0	1274.2
g61970.t1	46459at33090	Protein kinase domain	A0A438D5V2	Putative L-type lectin-domain containing receptor kinase S.5	Yes	Vitis vinifera	Vitaceae	KUNI02181830	1	100	652	0	0	1	652	1	652	0	1262.7
g4961.t1	175255at33090	Zinc finger, LIM-type	A0A438D7A4	LIM domain-containing protein WLIM1	Yes	Vitis vinifera	Vitaceae	KUNI02181840	1	99.5	194	1	0	1	194	1	194	2.4e-115	419.1
g49783.t1	175255at33090	Zinc finger, LIM-type	A0A438D7A4	LIM domain-containing protein WLIM1	Yes	Vitis vinifera	Vitaceae	KUNI02181840	1	100	194	0	0	1	194	1	194	1.8e-115	419.5
g54749.t1	101952at33090	Glycosyltransferase	A0A438D6S2	Glycosyltransferase	Yes	Vitis vinifera	Vitaceae	KUNI02181845	1	100	448	0	0	1	448	1	448	4.5e-263	911
g82366.t1	81000at33090	Laccase	A0A438D6J6	Laccase	Yes	Vitis vinifera	Vitaceae	KUNI02181847	1	94.5	579	8	2	1	578	1	556	0	1119.8
g46086.t1	60016at33090	Galactose oxidase, central domain superfamily	A0A438D762	Aldehyde oxidase GLOX	Yes	Vitis vinifera	Vitaceae	KUNI02181848	1	95.6	563	25	0	1	563	1	563	0	1087.8
g1194.t1	60016at33090	Galactose oxidase, central domain superfamily	A0A438D762	Aldehyde oxidase GLOX	Yes	Vitis vinifera	Vitaceae	KUNI02181848	1	99.3	563	4	0	1	563	1	563	0	1090.9
g10416.t1	73017at33090	Ankyrin repeat-containing domain	A0A438C9J6	Ankyrin repeat-containing protein	Yes	Vitis vinifera	Vitaceae	KUNI02181853	1	96	424	17	0	1	424	187	610	3.4e-228	795
g54949.t1	73017at33090	Ankyrin repeat-containing domain	A0A438C9J6	Ankyrin repeat-containing protein	Yes	Vitis vinifera	Vitaceae	KUNI02181853	1	97.9	610	13	0	1	610	1	610	0	1093.2
g77086.t1	217693at33090	Translocase of chloroplast	A0A438CAC8	Translocase of chloroplast	Yes	Vitis vinifera	Vitaceae	KUNI02181855	1	99.7	308	1	0	1	308	9	316	7.4e-172	607.4
g33903.t1	217693at33090	Translocase of chloroplast	A0A438CAC8	Translocase of chloroplast	Yes	Vitis vinifera	Vitaceae	KUNI02181855	1	98.1	308	6	0	1	308	9	316	6.9e-170	600.9
g68898.t1	174544at33090	Gnk2-homologous domain	A0A438C8Y0	Cysteine-rich repeat secretory protein 38	Yes	Vitis vinifera	Vitaceae	KUNI02181858	1	97.9	241	5	0	1	241	1	241	7.4e-135	484.2
g24852.t1	174544at33090	Gnk2-homologous domain	A0A438C8Y0	Cysteine-rich repeat secretory protein 38	Yes	Vitis vinifera	Vitaceae	KUNI02181858	1	97.5	241	6	0	1	241	1	241	1.6e-134	483
g35614.t1	19439at33090	Pentatricopeptide repeat	A0A438C6U1	Pentatricopeptide repeat-containing protein, chloroplastic	Yes	Vitis vinifera	Vitaceae	KUNI02181861	1	99	858	9	0	1	858	1	858	0	1710.7
g78506.t1	19439at33090	Pentatricopeptide repeat	A0A438C6U1	Pentatricopeptide repeat-containing protein, chloroplastic	Yes	Vitis vinifera	Vitaceae	KUNI02181861	1	99.3	858	6	0	1	858	1	858	0	1721.4
g35496.t1	19439at33090	Pentatricopeptide repeat	A0A438C6U1	Pentatricopeptide repeat-containing protein, chloroplastic	Yes	Vitis vinifera	Vitaceae	KUNI02181861	1	99.7	858	3	0	1	858	1	858	0	1724.9
g78518.t1	19439at33090	Pentatricopeptide repeat	A0A438C6U1	Pentatricopeptide repeat-containing protein, chloroplastic	Yes	Vitis vinifera	Vitaceae	KUNI02181861	1	99.4	858	5	0	1	858	1	858	0	1721.4
g78529.t1	19439at33090	Pentatricopeptide repeat	A0A438C6U1	Pentatricopeptide repeat-containing protein, chloroplastic	Yes	Vitis vinifera	Vitaceae	KUNI02181861	1	99.3	858	6	0	1	858	1	858	0	1719.9
g78556.t1	19439at33090	Pentatricopeptide repeat	A0A438C6U1	Pentatricopeptide repeat-containing protein, chloroplastic	Yes	Vitis vinifera	Vitaceae	KUNI02181861	1	91.6	858	13	2	1	799	1	858	0	1541.9
g35570.t1	19439at33090	Pentatricopeptide repeat	A0A438C6U1	Pentatricopeptide repeat-containing protein, chloroplastic	Yes	Vitis vinifera	Vitaceae	KUNI02181861	1	99.2	858	7	0	1	858	1	858	0	1716.8
g35512.t1	19439at33090	Pentatricopeptide repeat	A0A438C6U1	Pentatricopeptide repeat-containing protein, chloroplastic	Yes	Vitis vinifera	Vitaceae	KUNI02181861	1	99.4	858	5	0	1	858	1	858	0	1720.7
g35641.t1	19439at33090	Pentatricopeptide repeat	A0A438C6U1	Pentatricopeptide repeat-containing protein, chloroplastic	Yes	Vitis vinifera	Vitaceae	KUNI02181861	1	87.6	858	25	3	1	777	1	858	0	1463
g24855.t1	174544at33090	Gnk2-homologous domain	A0A438C8U8	Cysteine-rich repeat secretory protein 38	Yes	Vitis vinifera	Vitaceae	KUNI02181862	1	99.2	242	2	0	1	242	1	242	8.5e-139	497.3
g68902.t1	174544at33090	Gnk2-homologous domain	A0A438C8U8	Cysteine-rich repeat secretory protein 38	Yes	Vitis vinifera	Vitaceae	KUNI02181862	1	99.6	242	1	0	1	242	1	242	2.2e-139	499.2
g31951.t1	130708at33090	Retrotransposon gag domain	A0A438C7F2	Uncharacterized Protein	Yes	Vitis vinifera	Vitaceae	KUNI02181864	1	71	169	48	1	1	169	145	312	5.2e-42	175.3
g76879.t1	108021at33090	Cytochrome P450	A0A438CEH6	Cytochrome P450 89A2	Yes	Vitis vinifera	Vitaceae	KUNI02181865	1	100	518	0	0	1	518	1	518	4.3e-305	1050.8
g33625.t1	108021at33090	Cytochrome P450	A0A438CEH6	Cytochrome P450 89A2	Yes	Vitis vinifera	Vitaceae	KUNI02181865	1	97.7	518	12	0	1	518	1	518	1.1e-297	1026.2
g73683.t1	287426at33090	uncharacterized protein LOC104877951	A0A438CE46	BED-type domain-containing protein	No	Vitis vinifera	Vitaceae	KUNI02181866	1	72.2	158	42	1	24	179	11	168	1.5e-55	220.3
g77115.t1	166020at33090	RmlC-like cupin domain superfamily	A0A438CEZ9	Germin-like protein	Yes	Vitis vinifera	Vitaceae	KUNI02181869	1	93.4	228	15	0	1	228	1	228	7.8e-118	427.6
g77118.t1	166020at33090	RmlC-like cupin domain superfamily	A0A438CEZ9	Germin-like protein	Yes	Vitis vinifera	Vitaceae	KUNI02181869	1	88.2	228	12	1	1	213	1	228	5.2e-108	394.8
g45351.t1	71908at33090	Wall-associated receptor kinase, C-terminal	A0A438CBB0	Leaf rust 10 disease-resistance locus receptor-like protein kinase-like 1.1-like 2.1	Yes	Vitis vinifera	Vitaceae	KUNI02181872	1	94.7	637	14	2	1	617	1	637	0	1224.2
g467.t1	71908at33090	Wall-associated receptor kinase, C-terminal	A0A438CBB0	Leaf rust 10 disease-resistance locus receptor-like protein kinase-like 1.1-like 2.1	Yes	Vitis vinifera	Vitaceae	KUNI02181872	1	89.1	366	15	5	1	343	1	364	1.2e-181	640.2
g37265.t1	7999at33090	Reverse transcriptase, RNase H-like domain	A0A438CAE4	Uncharacterized Protein	Yes	Vitis vinifera	Vitaceae	KUNI02181874	1	83.1	71	12	0	1	71	48	118	1.5e-27	125.9
g30332.t2	203030at33090	SANT/Myb domain	A0A438CBL7	Transcription factor MYB113	Yes	Vitis vinifera	Vitaceae	KUNI02181877	1	92.3	260	20	0	1	260	1	260	4.5e-138	495
g30324.t2	203030at33090	SANT/Myb domain	A0A438CBL7	Transcription factor MYB113	Yes	Vitis vinifera	Vitaceae	KUNI02181877	1	98.1	263	5	0	1	263	1	263	1.2e-149	533.5
g30324.t1	203030at33090	SANT/Myb domain	A0A438CBL7	Transcription factor MYB113	Yes	Vitis vinifera	Vitaceae	KUNI02181877	1	97	263	5	1	1	260	1	263	1.2e-146	523.5
g73782.t2	203030at33090	SANT/Myb domain	A0A438CBL7	Transcription factor MYB113	Yes	Vitis vinifera	Vitaceae	KUNI02181877	1	100	263	0	0	1	263	1	263	3.5e-154	548.5
g73782.t1	203030at33090	SANT/Myb domain	A0A438CBL7	Transcription factor MYB113	Yes	Vitis vinifera	Vitaceae	KUNI02181877	1	98.9	263	0	1	1	260	1	263	3.6e-151	538.5
g79333.t1	34455at33090	Wall-associated receptor kinase, galacturonan-binding domain	A0A438C1P5	Wall-associated receptor kinase-like 2	Yes	Vitis vinifera	Vitaceae	KUNI02181878	1	60.6	719	238	13	9	714	11	697	6.8e-229	798.1
g36388.t1	34455at33090	Wall-associated receptor kinase, galacturonan-binding domain	A0A438C1P5	Wall-associated receptor kinase-like 2	Yes	Vitis vinifera	Vitaceae	KUNI02181878	1	60.3	725	234	17	9	717	11	697	4e-221	772.3
g79284.t1	98374at33090	Reverse transcriptase domain	A0A438C0H7	Putative ribonuclease H protein	Yes	Vitis vinifera	Vitaceae	KUNI02181890	1	86.9	419	55	0	1	419	1	419	1.1e-221	773.5
g65110.t1	147998at33090	Armadillo	A0A438C6H4	Uncharacterized Protein	Yes	Vitis vinifera	Vitaceae	KUNI02181894	1	89.5	429	13	2	1	427	1	399	4.4e-199	698.4
g20988.t1	147998at33090	Armadillo	A0A438C6H4	Uncharacterized Protein	Yes	Vitis vinifera	Vitaceae	KUNI02181894	1	90.2	429	10	2	1	427	1	399	2.3e-200	702.6
g27230.t1	166265at33090	Annexin repeat	A0A438C5T6	Annexin D4	Yes	Vitis vinifera	Vitaceae	KUNI02181895	1	56.5	115	20	2	18	102	110	224	4.7e-25	118.2
g71996.t1	166265at33090	Annexin repeat	A0A438C5T6	Annexin D4	Yes	Vitis vinifera	Vitaceae	KUNI02181895	1	76.3	114	26	1	13	125	111	224	7e-40	167.9
g71994.t1	166265at33090	Annexin repeat	A0A438C5T6	Annexin D4	Yes	Vitis vinifera	Vitaceae	KUNI02181895	1	76.5	115	26	1	59	172	110	224	2.5e-40	169.9
g41934.t1	141483at33090	Glycosyltransferase	A0A438C4J0	UDP-glycosyltransferase 88F3	Yes	Vitis vinifera	Vitaceae	KUNI02181897	1	51.8	193	90	2	1	192	1	191	6.7e-42	175.3
g73159.t1	77569at33090	NB-ARC	A0A438C2N7	Disease resistance protein	Yes	Vitis vinifera	Vitaceae	KUNI02181899	1	72	1896	259	15	1	1631	1	1889	0	2370.9
g29670.t4	77569at33090	NB-ARC	A0A438C2N7	Disease resistance protein	Yes	Vitis vinifera	Vitaceae	KUNI02181899	1	76.6	1940	337	13	1	1894	1	1870	0	2687.5
g73159.t2	77569at33090	NB-ARC	A0A438C2N7	Disease resistance protein	Yes	Vitis vinifera	Vitaceae	KUNI02181899	1	75.5	2017	325	17	1	1976	1	1889	0	2711
g73191.t1	77569at33090	NB-ARC	A0A438C2N7	Disease resistance protein	Yes	Vitis vinifera	Vitaceae	KUNI02181899	1	70.4	1438	224	9	1	1248	1	1426	0	1825.4
g73059.t1	77569at33090	NB-ARC	A0A438C2N7	Disease resistance protein	Yes	Vitis vinifera	Vitaceae	KUNI02181899	1	51.6	1217	440	25	1	1188	1	1097	9.6e-300	1034.6
g73167.t1	77569at33090	NB-ARC	A0A438C2N7	Disease resistance protein	Yes	Vitis vinifera	Vitaceae	KUNI02181899	1	99	1889	18	0	1	1889	1	1889	0	3548.4
g73167.t2	77569at33090	NB-ARC	A0A438C2N7	Disease resistance protein	Yes	Vitis vinifera	Vitaceae	KUNI02181899	1	96.1	1889	26	3	1	1841	1	1889	0	3451.4
g29670.t2	77569at33090	NB-ARC	A0A438C2N7	Disease resistance protein	Yes	Vitis vinifera	Vitaceae	KUNI02181899	1	70.4	1883	269	14	1	1608	1	1870	0	2312.3
g29670.t1	77569at33090	NB-ARC	A0A438C2N7	Disease resistance protein	Yes	Vitis vinifera	Vitaceae	KUNI02181899	1	75.5	1972	335	13	1	1926	1	1870	0	2679.8
g29670.t3	77569at33090	NB-ARC	A0A438C2N7	Disease resistance protein	Yes	Vitis vinifera	Vitaceae	KUNI02181899	1	76.6	1940	337	13	1	1894	1	1870	0	2687.5
g29642.t1	77569at33090	NB-ARC	A0A438C2N7	Disease resistance protein	Yes	Vitis vinifera	Vitaceae	KUNI02181899	1	67.9	1883	259	10	7	1560	4	1870	0	2164.4
g39749.t1	147951at33090	Mei2/Mei2-like, C-terminal RNA recognition motif	A0A438C3D7	Protein terminal ear1-like	Yes	Vitis vinifera	Vitaceae	KUNI02181901	1	98	349	7	0	1	349	1	349	1.9e-200	702.6
g80823.t1	147951at33090	Mei2/Mei2-like, C-terminal RNA recognition motif	A0A438C3D7	Protein terminal ear1-like	Yes	Vitis vinifera	Vitaceae	KUNI02181901	1	99.7	349	1	0	1	349	1	349	1.9e-203	712.6
g52728.t1	193200at33090	Homeobox domain	A0A438CNI7	WUSCHEL-related homeobox 13	Yes	Vitis vinifera	Vitaceae	KUNI02181905	1	99.6	278	1	0	1	278	1	278	6.3e-138	494.6
g85621.t1	184968at33090	Tetratricopeptide repeat	A0A438CN97	TPR_REGION domain-containing protein	Yes	Vitis vinifera	Vitaceae	KUNI02181906	1	99.2	242	1	1	67	307	4	245	1.3e-78	297.7
g48332.t1	130708at33090	Retrotransposon gag domain	A0A438CNU6	Uncharacterized Protein	Yes	Vitis vinifera	Vitaceae	KUNI02181909	1	73	111	30	0	1	111	1	111	1.7e-38	162.9
g60482.t1	130708at33090	Retrotransposon gag domain	A0A438CNU6	Uncharacterized Protein	Yes	Vitis vinifera	Vitaceae	KUNI02181909	1	75.9	112	27	0	1	112	1	112	1.6e-42	176.4
g13694.t1	199242at33090	Actin-depolymerising factor homology domain	A0A438CMX7	Actin-depolymerizing factor	Yes	Vitis vinifera	Vitaceae	KUNI02181914	1	99.4	166	1	0	1	166	1	166	2.3e-87	325.9
g58030.t2	199242at33090	Actin-depolymerising factor homology domain	A0A438CMX7	Actin-depolymerizing factor	Yes	Vitis vinifera	Vitaceae	KUNI02181914	1	99.4	166	1	0	1	166	1	166	2.3e-87	325.9
g2208.t1	80556at33090	Glyceraldehyde-3-phosphate dehydrogenase	A0A438CT98	Glyceraldehyde-3-phosphate dehydrogenase A, chloroplastic	Yes	Vitis vinifera	Vitaceae	KUNI02181917	1	88	274	7	1	15	262	70	343	3.4e-125	452.2
g47000.t1	80556at33090	Glyceraldehyde-3-phosphate dehydrogenase	A0A438CT98	Glyceraldehyde-3-phosphate dehydrogenase A, chloroplastic	Yes	Vitis vinifera	Vitaceae	KUNI02181917	1	97.5	276	5	1	15	290	70	343	3.6e-144	515.4
g7767.t1	107206at33090	Calreticulin/calnexin	A0A438CS35	Calreticulin-3	Yes	Vitis vinifera	Vitaceae	KUNI02181919	1	85.1	549	16	2	1	484	1	548	2e-200	703
g8705.t1	195059at33090	Pectinesterase inhibitor domain	A0A438CTE6	Cell wall / vacuolar inhibitor of fructosidase 1	Yes	Vitis vinifera	Vitaceae	KUNI02181921	1	99.4	165	1	0	1	165	1	165	1.5e-86	323.2
g53181.t2	195059at33090	Pectinesterase inhibitor domain	A0A438CTE6	Cell wall / vacuolar inhibitor of fructosidase 1	Yes	Vitis vinifera	Vitaceae	KUNI02181921	1	100	96	0	0	1	96	70	165	8e-48	193.7
g68024.t1	123216at33090	Glycoside hydrolase family 16	A0A438CQ62	Xyloglucan endotransglucosylase/hydrolase 2	Yes	Vitis vinifera	Vitaceae	KUNI02181924	1	100	109	0	0	1	109	1	109	5.4e-55	218
g52661.t1	176837at33090	NAC domain	A0A438CGY0	NAC domain-containing protein 35	Yes	Vitis vinifera	Vitaceae	KUNI02181930	1	100	278	0	0	1	278	1	278	1.2e-157	560.1
g1803.t1	222572at33090	Putative virion binding protein	A0A438CGN5	Tobamovirus multiplication protein 3	Yes	Vitis vinifera	Vitaceae	KUNI02181936	1	100	92	0	0	1	92	14	105	3.2e-46	188.3
g72650.t1	65635at33090	Rtr1/RPAP2 domain	A0A438CFX9	Putative RNA polymerase II subunit B1 CTD phosphatase RPAP2-like	Yes	Vitis vinifera	Vitaceae	KUNI02181942	1	96.6	680	2	1	1	659	1	680	0	1265
g51583.t1	215362at33090	VQ	A0A438CJI8	VQ motif-containing protein 11	Yes	Vitis vinifera	Vitaceae	KUNI02181945	1	99.5	183	1	0	24	206	1	183	1.9e-94	349.7
g7073.t1	215362at33090	VQ	A0A438CJI8	VQ motif-containing protein 11	Yes	Vitis vinifera	Vitaceae	KUNI02181945	1	98.9	183	2	0	24	206	1	183	4.2e-94	348.6
g45511.t1	56418at33090	Methyltransferase domain	A0A438CLD5	Phosphoethanolamine N-methyltransferase	Yes	Vitis vinifera	Vitaceae	KUNI02181948	1	98.3	468	8	0	1	468	1	468	2.1e-271	938.7
g629.t1	56418at33090	Methyltransferase domain	A0A438CLD5	Phosphoethanolamine N-methyltransferase	Yes	Vitis vinifera	Vitaceae	KUNI02181948	1	98.1	468	9	0	1	468	1	468	1.2e-269	932.9
g19318.t1	142579at33090	Glycoside hydrolase, family 28	A0A438CHV2	Putative polygalacturonase	Yes	Vitis vinifera	Vitaceae	KUNI02181951	1	97.7	342	6	1	17	358	43	382	2.3e-193	679.1
g19293.t2	142579at33090	Glycoside hydrolase, family 28	A0A438CHV2	Putative polygalacturonase	Yes	Vitis vinifera	Vitaceae	KUNI02181951	1	87.7	382	11	1	1	346	1	382	3.1e-187	658.7
g19305.t1	142579at33090	Glycoside hydrolase, family 28	A0A438CHV2	Putative polygalacturonase	Yes	Vitis vinifera	Vitaceae	KUNI02181951	1	96.4	384	12	1	1	384	1	382	2.6e-214	748.8
g19329.t2	142579at33090	Glycoside hydrolase, family 28	A0A438CHV2	Putative polygalacturonase	Yes	Vitis vinifera	Vitaceae	KUNI02181951	1	85	307	10	1	46	316	76	382	2.8e-142	509.2
g19293.t1	142579at33090	Glycoside hydrolase, family 28	A0A438CHV2	Putative polygalacturonase	Yes	Vitis vinifera	Vitaceae	KUNI02181951	1	96.4	384	12	1	1	384	1	382	4e-215	751.5
g19318.t2	142579at33090	Glycoside hydrolase, family 28	A0A438CHV2	Putative polygalacturonase	Yes	Vitis vinifera	Vitaceae	KUNI02181951	1	87.9	340	5	1	17	320	43	382	1.8e-165	586.3
g19305.t2	142579at33090	Glycoside hydrolase, family 28	A0A438CHV2	Putative polygalacturonase	Yes	Vitis vinifera	Vitaceae	KUNI02181951	1	87.4	382	12	1	1	346	1	382	7.7e-186	654.1
g24720.t1	169787at33090	Zinc finger, RING/FYVE/PHD-type	A0A438CJC4	RING-type domain-containing protein	Yes	Vitis vinifera	Vitaceae	KUNI02181953	1	98.9	181	2	0	1	181	1	181	3.4e-100	368.6
g21594.t1	107945at33090	DJ-1/PfpI	A0A438E5I4	Protein DJ-1-like B	Yes	Vitis vinifera	Vitaceae	KUNI02181958	1	63.7	146	46	2	1	146	55	193	6.7e-38	161.4
g47073.t1	216686at33090	late embryogenesis abundant protein At1g64065-like	A0A438E631	Late embryogenesis abundant protein	Yes	Vitis vinifera	Vitaceae	KUNI02181961	1	96.6	145	5	0	37	181	27	171	1.8e-72	276.6
g2287.t1	216686at33090	late embryogenesis abundant protein At1g64065-like	A0A438E631	Late embryogenesis abundant protein	Yes	Vitis vinifera	Vitaceae	KUNI02181961	1	95.2	145	7	0	37	181	27	171	1.5e-71	273.5
g44775.t2	33934at33090	Reverse transcriptase, RNA-dependent DNA polymerase	A0A438E4C5	Retrovirus-related Pol polyprotein from transposon TNT 1-94	Yes	Vitis vinifera	Vitaceae	KUNI02181968	1	91.9	333	21	2	1	328	46	377	1.3e-169	600.1
g22676.t3	148003at33090	Serine aminopeptidase, S33	A0A438E8F4	Uncharacterized Protein	Yes	Vitis vinifera	Vitaceae	KUNI02181969	1	91.5	71	6	0	15	85	12	82	5.1e-30	134.4
g23164.t1	235675at33090	Prolamin-like domain	A0A438E7T3	Prolamin_like domain-containing protein	Yes	Vitis vinifera	Vitaceae	KUNI02181971	1	97.4	115	3	0	11	125	1	115	1.5e-62	243
g67168.t1	235675at33090	Prolamin-like domain	A0A438E7T3	Prolamin_like domain-containing protein	Yes	Vitis vinifera	Vitaceae	KUNI02181971	1	100	115	0	0	11	125	1	115	3.6e-64	248.4
g65881.t1	14249at33090	Protein kinase domain	A0A438E758	Putative LRR receptor-like serine/threonine-protein kinase	Yes	Vitis vinifera	Vitaceae	KUNI02181979	1	96.7	1037	3	1	7	1012	6	1042	0	1495.7
g65884.t1	14249at33090	Protein kinase domain	A0A438E758	Putative LRR receptor-like serine/threonine-protein kinase	Yes	Vitis vinifera	Vitaceae	KUNI02181979	1	83.3	1036	125	5	45	1036	8	1039	0	1261.5
g21735.t1	14249at33090	Protein kinase domain	A0A438E758	Putative LRR receptor-like serine/threonine-protein kinase	Yes	Vitis vinifera	Vitaceae	KUNI02181979	1	83.9	1036	120	4	12	1003	7	1039	0	1273.8
g21730.t1	14249at33090	Protein kinase domain	A0A438E758	Putative LRR receptor-like serine/threonine-protein kinase	Yes	Vitis vinifera	Vitaceae	KUNI02181979	1	95.3	1036	18	1	12	1016	7	1042	0	1466.8
g73475.t1	226837at33090	Domain of unknown function DUF4283	A0A438E6W6	DUF4283 domain-containing protein	Yes	Vitis vinifera	Vitaceae	KUNI02181980	1	96.8	650	21	0	19	668	10	659	0	1244.2
g50108.t1	226837at33090	Domain of unknown function DUF4283	A0A438E6W6	DUF4283 domain-containing protein	Yes	Vitis vinifera	Vitaceae	KUNI02181980	1	97	462	14	0	1	462	1	462	3e-265	918.3
g82935.t1	200049at33090	RNA-binding domain superfamily	A0A438E132	Heterogeneous nuclear ribonucleoprotein 1	Yes	Vitis vinifera	Vitaceae	KUNI02181983	1	100	348	0	0	1	348	1	348	8.1e-175	617.5
g50756.t1	200049at33090	RNA-binding domain superfamily	A0A438E132	Heterogeneous nuclear ribonucleoprotein 1	Yes	Vitis vinifera	Vitaceae	KUNI02181983	1	86.4	206	28	0	6	211	35	240	2.4e-97	359.8
g41790.t1	200049at33090	RNA-binding domain superfamily	A0A438E132	Heterogeneous nuclear ribonucleoprotein 1	Yes	Vitis vinifera	Vitaceae	KUNI02181983	1	99.4	348	2	0	1	348	1	348	6.8e-174	614.4
g26917.t1	228350at33090	Alpha crystallin/Hsp20 domain	A0A438E0U0	17.3 kDa class I heat shock protein	Yes	Vitis vinifera	Vitaceae	KUNI02181984	1	70	160	25	1	1	137	1	160	4.8e-54	214.9
g70793.t1	228350at33090	Alpha crystallin/Hsp20 domain	A0A438E0U0	17.3 kDa class I heat shock protein	Yes	Vitis vinifera	Vitaceae	KUNI02181984	1	98.1	160	3	0	1	160	1	160	3.7e-82	308.5
g26910.t1	228350at33090	Alpha crystallin/Hsp20 domain	A0A438E0U0	17.3 kDa class I heat shock protein	Yes	Vitis vinifera	Vitaceae	KUNI02181984	1	86.3	160	22	0	1	160	1	160	4.1e-73	278.5
g26912.t1	228350at33090	Alpha crystallin/Hsp20 domain	A0A438E0U0	17.3 kDa class I heat shock protein	Yes	Vitis vinifera	Vitaceae	KUNI02181984	1	81.3	160	30	0	1	160	1	160	2.2e-66	256.1
g32912.t1	178076at33090	Transcription factor, TCP	A0A438DZY8	Transcription factor TCP9	Yes	Vitis vinifera	Vitaceae	KUNI02181991	1	99.7	360	1	0	1	360	1	360	9e-169	597.4
g76208.t1	178076at33090	Transcription factor, TCP	A0A438DZY8	Transcription factor TCP9	Yes	Vitis vinifera	Vitaceae	KUNI02181991	1	100	360	0	0	1	360	1	360	1.4e-169	600.1
g26913.t1	82039at33090	Glycosyltransferase	A0A438E0T2	Glycosyltransferase	Yes	Vitis vinifera	Vitaceae	KUNI02181992	1	98.5	482	7	0	1	482	53	534	2.3e-281	971.8
g70797.t1	82039at33090	Glycosyltransferase	A0A438E0T2	Glycosyltransferase	Yes	Vitis vinifera	Vitaceae	KUNI02181992	1	99	482	5	0	1	482	53	534	1.5e-280	969.1
g35727.t1	89695at33090	NAC domain	A0A438E0S0	NAC domain-containing protein 91	Yes	Vitis vinifera	Vitaceae	KUNI02181993	1	96.9	587	17	1	1	587	67	652	0	1119
g78648.t1	89695at33090	NAC domain	A0A438E0S0	NAC domain-containing protein 91	Yes	Vitis vinifera	Vitaceae	KUNI02181993	1	98.1	586	11	0	1	586	67	652	0	1134
g44552.t1	86317at33090	Obg-like ATPase 1	A0A438E3F1	Obg-like ATPase 1	Yes	Vitis vinifera	Vitaceae	KUNI02181995	1	99.3	401	3	0	1	401	1	401	8.5e-219	763.8
g85464.t1	86317at33090	Obg-like ATPase 1	A0A438E3F1	Obg-like ATPase 1	Yes	Vitis vinifera	Vitaceae	KUNI02181995	1	99.5	401	2	0	1	401	1	401	6.5e-219	764.2
g44553.t1	223123at33090	Small auxin-up RNA	A0A438E3C4	Uncharacterized Protein	Yes	Vitis vinifera	Vitaceae	KUNI02181997	1	97.5	122	3	0	1	122	1	122	1.6e-61	239.6
g85465.t1	223123at33090	Small auxin-up RNA	A0A438E3C4	Uncharacterized Protein	Yes	Vitis vinifera	Vitaceae	KUNI02181997	1	100	122	0	0	1	122	1	122	5.5e-62	241.1
g78269.t1	60909at33090	Protein DETOXIFICATION	A0A438E2V3	Protein detoxification 35	Yes	Vitis vinifera	Vitaceae	KUNI02182007	1	94.8	210	11	0	1	210	1	210	1.2e-107	393.7
g35272.t1	60909at33090	Protein DETOXIFICATION	A0A438E2V3	Protein detoxification 35	Yes	Vitis vinifera	Vitaceae	KUNI02182007	1	91.4	210	18	0	1	210	1	210	1.5e-105	386.7
g74648.t1	123112at33090	Cytochrome P450	A0A438EFS5	Alkane hydroxylase MAH1	Yes	Vitis vinifera	Vitaceae	KUNI02182008	1	98	305	6	0	1	305	66	370	3.5e-174	615.1
g31169.t1	123112at33090	Cytochrome P450	A0A438EFS5	Alkane hydroxylase MAH1	Yes	Vitis vinifera	Vitaceae	KUNI02182008	1	98.2	508	9	0	1	508	66	573	7.6e-299	1030
g68802.t1	123249at33090	Mpv17/PMP22	A0A438EFC2	Peroxisomal membrane protein 2	Yes	Vitis vinifera	Vitaceae	KUNI02182010	1	71.8	347	24	4	1	273	95	441	4.8e-122	441.8
g69162.t2	21163at33090	Carbohydrate binding module family 20	A0A438EET3	Ribonuclease E/G-like protein, chloroplastic	Yes	Vitis vinifera	Vitaceae	KUNI02182020	1	98.4	1033	4	1	1	1020	69	1101	0	2022.7
g25147.t1	21163at33090	Carbohydrate binding module family 20	A0A438EET3	Ribonuclease E/G-like protein, chloroplastic	Yes	Vitis vinifera	Vitaceae	KUNI02182020	1	98	1033	7	2	1	1019	69	1101	0	2011.5
g69162.t1	21163at33090	Carbohydrate binding module family 20	A0A438EET3	Ribonuclease E/G-like protein, chloroplastic	Yes	Vitis vinifera	Vitaceae	KUNI02182020	1	98.3	1033	4	1	1	1019	69	1101	0	2020
g25147.t2	21163at33090	Carbohydrate binding module family 20	A0A438EET3	Ribonuclease E/G-like protein, chloroplastic	Yes	Vitis vinifera	Vitaceae	KUNI02182020	1	97.9	1033	7	2	1	1018	69	1101	0	2009.6
g22973.t1	164616at33090	GTP-binding nuclear protein	A0A438EIC5	GTP-binding nuclear protein	Yes	Vitis vinifera	Vitaceae	KUNI02182024	1	98.8	260	3	0	1	260	18	277	7.9e-151	537.3
g66982.t1	164616at33090	GTP-binding nuclear protein	A0A438EIC5	GTP-binding nuclear protein	Yes	Vitis vinifera	Vitaceae	KUNI02182024	1	100	260	0	0	1	260	18	277	4.2e-152	541.6
g22973.t2	164616at33090	GTP-binding nuclear protein	A0A438EIC5	GTP-binding nuclear protein	Yes	Vitis vinifera	Vitaceae	KUNI02182024	1	98.6	277	4	0	1	277	1	277	1.3e-159	566.6
g65278.t2	129323at33090	Oxoglutarate/iron-dependent dioxygenase	A0A438EI76	Protein SRG1	Yes	Vitis vinifera	Vitaceae	KUNI02182026	1	86	299	6	1	1	263	148	446	9.4e-140	500.7
g21160.t1	129323at33090	Oxoglutarate/iron-dependent dioxygenase	A0A438EI76	Protein SRG1	Yes	Vitis vinifera	Vitaceae	KUNI02182026	1	87	347	9	1	22	332	100	446	1.6e-165	586.6
g21163.t1	129323at33090	Oxoglutarate/iron-dependent dioxygenase	A0A438EI76	Protein SRG1	Yes	Vitis vinifera	Vitaceae	KUNI02182026	1	86.7	347	10	1	22	332	100	446	6.1e-165	584.7
g65278.t1	129323at33090	Oxoglutarate/iron-dependent dioxygenase	A0A438EI76	Protein SRG1	Yes	Vitis vinifera	Vitaceae	KUNI02182026	1	80.1	347	7	2	22	306	100	446	1.3e-148	530.4
g71475.t1	228048at33090	SUN domain	A0A438EBK5	SUN domain-containing protein 1	Yes	Vitis vinifera	Vitaceae	KUNI02182039	1	82.9	385	36	1	1	385	1	355	7.3e-161	571.2
g17196.t1	145859at33090	DC1	A0A438E9M9	Uncharacterized Protein	Yes	Vitis vinifera	Vitaceae	KUNI02182043	1	65.1	304	56	2	83	386	1	254	3.2e-87	326.6
g61306.t1	145859at33090	DC1	A0A438E9M9	Uncharacterized Protein	Yes	Vitis vinifera	Vitaceae	KUNI02182043	1	86.4	287	6	2	1	287	1	254	4.4e-126	455.3
g77943.t1	70401at33090	Protein of unknown function DUF3475	A0A438EE79	Uncharacterized Protein	Yes	Vitis vinifera	Vitaceae	KUNI02182051	1	99.8	471	1	0	1	471	1	471	1.1e-267	926.4
g34883.t1	70401at33090	Protein of unknown function DUF3475	A0A438EE79	Uncharacterized Protein	Yes	Vitis vinifera	Vitaceae	KUNI02182051	1	98.9	471	5	0	1	471	1	471	5.1e-265	917.5
g77990.t1	120383at33090	Alpha/Beta hydrolase fold	A0A438EE54	Putative carboxylesterase 120	Yes	Vitis vinifera	Vitaceae	KUNI02182052	1	90.9	330	4	3	1	330	1	304	1.2e-167	593.6
g82745.t1	81000at33090	Laccase	A0A438EBW1	Laccase	Yes	Vitis vinifera	Vitaceae	KUNI02182056	1	82.3	582	44	5	1	536	1	569	2.4e-279	965.3
g82718.t1	81000at33090	Laccase	A0A438EBW1	Laccase	Yes	Vitis vinifera	Vitaceae	KUNI02182056	1	98.4	569	9	0	1	569	1	569	0	1176.4
g41610.t1	81000at33090	Laccase	A0A438EBW1	Laccase	Yes	Vitis vinifera	Vitaceae	KUNI02182056	1	98.4	569	9	0	1	569	1	569	0	1174.5
g82736.t1	81000at33090	Laccase	A0A438EBW1	Laccase	Yes	Vitis vinifera	Vitaceae	KUNI02182056	1	98.4	569	9	0	1	569	1	569	0	1177.9
g41592.t1	81000at33090	Laccase	A0A438EBW1	Laccase	Yes	Vitis vinifera	Vitaceae	KUNI02182056	1	98.6	569	8	0	1	569	1	569	0	1176
g41601.t1	81000at33090	Laccase	A0A438EBW1	Laccase	Yes	Vitis vinifera	Vitaceae	KUNI02182056	1	97.4	569	15	0	1	569	1	569	0	1168.7
g82743.t1	81000at33090	Laccase	A0A438EBW1	Laccase	Yes	Vitis vinifera	Vitaceae	KUNI02182056	1	97.9	569	12	0	1	569	1	569	0	1170.2
g45159.t1	211490at33090	Zinc finger, A20-type	A0A438ECS1	Zinc finger A20 and AN1 domain-containing stress-associated protein 7	Yes	Vitis vinifera	Vitaceae	KUNI02182057	1	100	152	0	0	1	152	1	152	3.2e-83	312
g30869.t2	172729at33090	Development/cell death domain	A0A438EC20	B2 protein	Yes	Vitis vinifera	Vitaceae	KUNI02182059	1	97.7	428	10	0	1	428	1	428	3.2e-235	818.5
g74312.t2	172729at33090	Development/cell death domain	A0A438EC20	B2 protein	Yes	Vitis vinifera	Vitaceae	KUNI02182059	1	100	428	0	0	1	428	1	428	3e-241	838.6
g30869.t1	172729at33090	Development/cell death domain	A0A438EC20	B2 protein	Yes	Vitis vinifera	Vitaceae	KUNI02182059	1	97.7	428	10	0	9	436	1	428	7.3e-235	817.4
g74312.t1	172729at33090	Development/cell death domain	A0A438EC20	B2 protein	Yes	Vitis vinifera	Vitaceae	KUNI02182059	1	100	428	0	0	9	436	1	428	6.8e-241	837.4
g71856.t2	99938at33090	NB-ARC	A0A438DLP1	Putative disease resistance RPP13-like protein 1	Yes	Vitis vinifera	Vitaceae	KUNI02182063	1	70.7	1548	97	12	1	1288	1	1452	0	1917.5
g28283.t2	99938at33090	NB-ARC	A0A438DLP1	Putative disease resistance RPP13-like protein 1	Yes	Vitis vinifera	Vitaceae	KUNI02182063	1	70.1	1547	94	12	1	1274	1	1452	0	1892.5
g28283.t1	99938at33090	NB-ARC	A0A438DLP1	Putative disease resistance RPP13-like protein 1	Yes	Vitis vinifera	Vitaceae	KUNI02182063	1	69.4	1661	124	15	1	1372	1	1566	0	2004.6
g71856.t1	99938at33090	NB-ARC	A0A438DLP1	Putative disease resistance RPP13-like protein 1	Yes	Vitis vinifera	Vitaceae	KUNI02182063	1	70.3	1662	121	15	1	1386	1	1566	0	2039.2
g48878.t1	151503at33090	Peptidase M10A	A0A438DM53	Metalloendoproteinase 5-MMP	Yes	Vitis vinifera	Vitaceae	KUNI02182065	1	85.1	289	41	1	1	289	1	287	1.1e-137	493.8
g48886.t1	151503at33090	Peptidase M10A	A0A438DM53	Metalloendoproteinase 5-MMP	Yes	Vitis vinifera	Vitaceae	KUNI02182065	1	100	287	0	0	1	287	1	287	7.4e-166	587.4
g4123.t1	151503at33090	Peptidase M10A	A0A438DM53	Metalloendoproteinase 5-MMP	Yes	Vitis vinifera	Vitaceae	KUNI02182065	1	83.4	289	46	1	1	289	1	287	1.8e-135	486.5
g4126.t1	151503at33090	Peptidase M10A	A0A438DM53	Metalloendoproteinase 5-MMP	Yes	Vitis vinifera	Vitaceae	KUNI02182065	1	96.2	287	11	0	1	287	1	287	8.8e-159	563.9
g29590.t1	148736at33090	Reverse transcriptase, RNA-dependent DNA polymerase	A0A438DLJ5	Retrovirus-related Pol polyprotein from transposon RE1	Yes	Vitis vinifera	Vitaceae	KUNI02182067	1	97.6	126	3	0	4	129	108	233	1.1e-63	246.9
g17684.t1	22237at33090	Phosphatidylinositol-4-phosphate 5-kinase	A0A438DKC7	Phosphatidylinositol 4-phosphate 5-kinase	Yes	Vitis vinifera	Vitaceae	KUNI02182069	1	97.3	781	0	1	1	760	1	781	0	1163.3
g61812.t1	22237at33090	Phosphatidylinositol-4-phosphate 5-kinase	A0A438DKC7	Phosphatidylinositol 4-phosphate 5-kinase	Yes	Vitis vinifera	Vitaceae	KUNI02182069	1	97.2	781	1	1	1	760	1	781	0	1161.7
g18952.t1	55217at33090	Pentatricopeptide repeat	A0A438DKC6	Putative pentatricopeptide repeat-containing protein	Yes	Vitis vinifera	Vitaceae	KUNI02182070	1	99	724	7	0	29	752	1	724	0	1393.6
g63137.t1	55217at33090	Pentatricopeptide repeat	A0A438DKC6	Putative pentatricopeptide repeat-containing protein	Yes	Vitis vinifera	Vitaceae	KUNI02182070	1	99.2	724	6	0	29	752	1	724	0	1396.7
g76324.t1	233453at33090	Methyl-CpG DNA binding	A0A438DKW0	MBD domain-containing protein	Yes	Vitis vinifera	Vitaceae	KUNI02182073	1	96.1	259	10	0	1	259	1	259	3.5e-98	362.5
g33041.t1	233453at33090	Methyl-CpG DNA binding	A0A438DKW0	MBD domain-containing protein	Yes	Vitis vinifera	Vitaceae	KUNI02182073	1	97.5	236	6	0	13	248	24	259	1.1e-85	320.9
g7273.t1	233453at33090	Methyl-CpG DNA binding	A0A438DKW0	MBD domain-containing protein	Yes	Vitis vinifera	Vitaceae	KUNI02182073	1	96.9	259	8	0	1	259	1	259	1.4e-99	367.1
g51756.t1	233453at33090	Methyl-CpG DNA binding	A0A438DKW0	MBD domain-containing protein	Yes	Vitis vinifera	Vitaceae	KUNI02182073	1	100	259	0	0	1	259	1	259	2.9e-105	386
g42466.t3	215252at33090	Leucine-rich repeat	A0A438DQ01	Disease resistance protein RPS4	Yes	Vitis vinifera	Vitaceae	KUNI02182074	1	52.1	386	146	5	44	408	20	387	4.2e-81	306.6
g83625.t1	215252at33090	Leucine-rich repeat	A0A438DQ01	Disease resistance protein RPS4	Yes	Vitis vinifera	Vitaceae	KUNI02182074	1	50.3	358	146	8	200	551	41	372	2.5e-85	320.9
g41977.t1	215252at33090	Leucine-rich repeat	A0A438DQ01	Disease resistance protein RPS4	Yes	Vitis vinifera	Vitaceae	KUNI02182074	1	76.5	404	87	2	155	558	16	411	4.2e-157	559.3
g83625.t2	215252at33090	Leucine-rich repeat	A0A438DQ01	Disease resistance protein RPS4	Yes	Vitis vinifera	Vitaceae	KUNI02182074	1	53.3	244	82	8	1	238	155	372	7.5e-61	238.4
g41996.t1	215252at33090	Leucine-rich repeat	A0A438DQ01	Disease resistance protein RPS4	Yes	Vitis vinifera	Vitaceae	KUNI02182074	1	92.1	369	28	1	77	445	32	399	1.8e-179	633.3
g41765.t1	215252at33090	Leucine-rich repeat	A0A438DQ01	Disease resistance protein RPS4	Yes	Vitis vinifera	Vitaceae	KUNI02182074	1	73.5	392	85	5	85	471	20	397	4.8e-138	495.7
g42466.t1	215252at33090	Leucine-rich repeat	A0A438DQ01	Disease resistance protein RPS4	Yes	Vitis vinifera	Vitaceae	KUNI02182074	1	52.1	386	146	5	121	485	20	387	4.9e-81	306.6
g83254.t1	215252at33090	Leucine-rich repeat	A0A438DQ01	Disease resistance protein RPS4	Yes	Vitis vinifera	Vitaceae	KUNI02182074	1	70.2	382	113	1	234	614	20	401	8.7e-135	485.3
g42391.t1	215252at33090	Leucine-rich repeat	A0A438DQ01	Disease resistance protein RPS4	Yes	Vitis vinifera	Vitaceae	KUNI02182074	1	75.1	381	92	2	252	632	20	397	2.7e-144	516.9
g83248.t1	215252at33090	Leucine-rich repeat	A0A438DQ01	Disease resistance protein RPS4	Yes	Vitis vinifera	Vitaceae	KUNI02182074	1	71	390	68	2	1	350	27	411	5.9e-133	478.4
g42393.t1	215252at33090	Leucine-rich repeat	A0A438DQ01	Disease resistance protein RPS4	Yes	Vitis vinifera	Vitaceae	KUNI02182074	1	76.7	365	79	2	317	681	20	378	7.7e-137	492.3
g41989.t1	215252at33090	Leucine-rich repeat	A0A438DQ01	Disease resistance protein RPS4	Yes	Vitis vinifera	Vitaceae	KUNI02182074	1	87.2	391	49	1	67	457	22	411	4e-177	625.5
g83625.t3	215252at33090	Leucine-rich repeat	A0A438DQ01	Disease resistance protein RPS4	Yes	Vitis vinifera	Vitaceae	KUNI02182074	1	52.8	407	131	10	66	466	21	372	1.2e-83	315.1
g42393.t2	215252at33090	Leucine-rich repeat	A0A438DQ01	Disease resistance protein RPS4	Yes	Vitis vinifera	Vitaceae	KUNI02182074	1	76.7	365	79	2	302	666	20	378	7.5e-137	492.3
g78573.t1	69179at33090	Protein kinase domain	A0A438DP31	Rust resistance kinase Lr10	Yes	Vitis vinifera	Vitaceae	KUNI02182076	1	63	524	159	8	1	500	1	513	1e-175	620.9
g35557.t1	69179at33090	Protein kinase domain	A0A438DP31	Rust resistance kinase Lr10	Yes	Vitis vinifera	Vitaceae	KUNI02182076	1	64.8	525	168	9	1	520	1	513	7.1e-183	644.8
g78413.t1	69179at33090	Protein kinase domain	A0A438DP31	Rust resistance kinase Lr10	Yes	Vitis vinifera	Vitaceae	KUNI02182076	1	96.7	394	9	1	1	394	1	390	3.1e-223	778.5
g35427.t2	24362at33090	Leucine-rich repeat	A0A438DP26	LRR receptor-like serine/threonine-protein kinase GSO1	Yes	Vitis vinifera	Vitaceae	KUNI02182080	1	97.9	966	15	2	1	964	1	963	0	1468
g35424.t1	24362at33090	Leucine-rich repeat	A0A438DP26	LRR receptor-like serine/threonine-protein kinase GSO1	Yes	Vitis vinifera	Vitaceae	KUNI02182080	1	74.7	998	213	6	1	997	1	960	2.1e-300	1036.2
g78431.t2	24362at33090	Leucine-rich repeat	A0A438DP26	LRR receptor-like serine/threonine-protein kinase GSO1	Yes	Vitis vinifera	Vitaceae	KUNI02182080	1	70.5	657	156	5	1	656	1	620	2.2e-226	789.6
g78431.t1	24362at33090	Leucine-rich repeat	A0A438DP26	LRR receptor-like serine/threonine-protein kinase GSO1	Yes	Vitis vinifera	Vitaceae	KUNI02182080	1	59.2	997	169	6	1	796	1	960	1e-236	824.3
g78436.t1	24362at33090	Leucine-rich repeat	A0A438DP26	LRR receptor-like serine/threonine-protein kinase GSO1	Yes	Vitis vinifera	Vitaceae	KUNI02182080	1	99.9	963	1	0	1	963	1	963	0	1512.7
g35401.t1	24362at33090	Leucine-rich repeat	A0A438DP26	LRR receptor-like serine/threonine-protein kinase GSO1	Yes	Vitis vinifera	Vitaceae	KUNI02182080	1	80.3	980	171	8	1	975	1	963	0	1099
g35427.t1	24362at33090	Leucine-rich repeat	A0A438DP26	LRR receptor-like serine/threonine-protein kinase GSO1	Yes	Vitis vinifera	Vitaceae	KUNI02182080	1	98.1	952	15	1	1	952	1	949	0	1449.5
g44495.t1	216876at33090	Transcription factor, MADS-box	A0A438DNQ0	Agamous-like MADS-box protein AGL62	Yes	Vitis vinifera	Vitaceae	KUNI02182086	1	98.5	199	3	0	1	199	1	199	3.3e-104	382.1
g44514.t1	216876at33090	Transcription factor, MADS-box	A0A438DNQ0	Agamous-like MADS-box protein AGL62	Yes	Vitis vinifera	Vitaceae	KUNI02182086	1	98	199	4	0	1	199	1	199	1.2e-103	380.2
g85420.t1	216876at33090	Transcription factor, MADS-box	A0A438DNQ0	Agamous-like MADS-box protein AGL62	Yes	Vitis vinifera	Vitaceae	KUNI02182086	1	99.5	199	1	0	1	199	1	199	6.6e-105	384.4
g33547.t1	18680at33090	Reverse transcriptase, RNase H-like domain	A0A438DG21	RNA-directed DNA polymerase-like	Yes	Vitis vinifera	Vitaceae	KUNI02182088	1	79.2	298	31	1	1	298	124	390	5.9e-126	454.9
g16526.t1	18680at33090	Reverse transcriptase, RNase H-like domain	A0A438DG21	RNA-directed DNA polymerase-like	Yes	Vitis vinifera	Vitaceae	KUNI02182088	1	67.2	351	13	2	1	280	88	407	4.5e-115	418.7
g33966.t1	26713at33090	Reverse transcriptase, RNase H-like domain	A0A438DGY9	RNase H domain-containing protein	Yes	Vitis vinifera	Vitaceae	KUNI02182091	1	83.2	173	29	0	117	289	92	264	3.2e-75	286.6
g50079.t1	26713at33090	Reverse transcriptase, RNase H-like domain	A0A438DGY9	RNase H domain-containing protein	Yes	Vitis vinifera	Vitaceae	KUNI02182091	1	78.4	162	35	0	13	174	107	268	1.7e-63	246.9
g30475.t1	130485at33090	Reverse transcriptase, RNA-dependent DNA polymerase	A0A438DET4	Retrovirus-related Pol polyprotein from transposon RE2	Yes	Vitis vinifera	Vitaceae	KUNI02182094	1	88.3	188	22	0	12	199	84	271	3.6e-90	335.5
g17158.t1	120940at33090	Oxoglutarate/iron-dependent dioxygenase	A0A438DED9	Protein SRG1	Yes	Vitis vinifera	Vitaceae	KUNI02182096	1	87.2	406	12	2	1	366	1	406	4.6e-197	691.4
g61269.t1	120940at33090	Oxoglutarate/iron-dependent dioxygenase	A0A438DED9	Protein SRG1	Yes	Vitis vinifera	Vitaceae	KUNI02182096	1	100	341	0	0	1	341	70	410	7.9e-199	697.2
g4769.t1	86368at33090	Reverse transcriptase domain	A0A438DEU7	Endo/exonuclease/phosphatase domain-containing protein	Yes	Vitis vinifera	Vitaceae	KUNI02182099	1	76.3	135	32	0	1	135	1	135	6.8e-56	221.1
g55011.t1	86368at33090	Reverse transcriptase domain	A0A438DEU7	Endo/exonuclease/phosphatase domain-containing protein	Yes	Vitis vinifera	Vitaceae	KUNI02182099	1	82.5	103	18	0	1	103	1	103	1.9e-42	176
g14384.t1	86368at33090	Reverse transcriptase domain	A0A438DEU7	Endo/exonuclease/phosphatase domain-containing protein	Yes	Vitis vinifera	Vitaceae	KUNI02182099	1	79.2	120	25	0	1	120	1	120	5.7e-51	204.5
g29729.t1	86368at33090	Reverse transcriptase domain	A0A438DEU7	Endo/exonuclease/phosphatase domain-containing protein	Yes	Vitis vinifera	Vitaceae	KUNI02182099	1	83.3	84	14	0	1	84	1	84	7.7e-34	147.5
g32120.t1	86368at33090	Reverse transcriptase domain	A0A438DEU7	Endo/exonuclease/phosphatase domain-containing protein	Yes	Vitis vinifera	Vitaceae	KUNI02182099	1	79.2	120	25	0	1	120	1	120	1.6e-50	203
g15749.t1	86368at33090	Reverse transcriptase domain	A0A438DEU7	Endo/exonuclease/phosphatase domain-containing protein	Yes	Vitis vinifera	Vitaceae	KUNI02182099	1	79.1	148	31	0	1	148	1	148	5e-65	251.5
g68199.t1	86368at33090	Reverse transcriptase domain	A0A438DEU7	Endo/exonuclease/phosphatase domain-containing protein	Yes	Vitis vinifera	Vitaceae	KUNI02182099	1	53.9	141	29	1	1	105	1	141	6.7e-32	141
g16127.t1	86368at33090	Reverse transcriptase domain	A0A438DEU7	Endo/exonuclease/phosphatase domain-containing protein	Yes	Vitis vinifera	Vitaceae	KUNI02182099	1	83.5	103	17	0	1	103	1	103	4.4e-44	181.4
g36571.t1	69881at33090	Proton-dependent oligopeptide transporter family	A0A438DJA3	Protein NRT1/ PTR family 2.11	Yes	Vitis vinifera	Vitaceae	KUNI02182102	1	91	586	10	1	1	586	1	543	4.8e-297	1024.2
g79497.t1	69881at33090	Proton-dependent oligopeptide transporter family	A0A438DJA3	Protein NRT1/ PTR family 2.11	Yes	Vitis vinifera	Vitaceae	KUNI02182102	1	92.7	586	0	1	1	586	1	543	5.5e-301	1037.3
g63150.t1	203033at33090	Forkhead-associated (FHA) domain	A0A438DK66	FHA domain-containing protein	Yes	Vitis vinifera	Vitaceae	KUNI02182104	1	75.7	206	6	1	1	162	1	206	2.7e-60	236.1
g55051.t2	21666at33090	Protein ENHANCED DISEASE RESISTANCE 2, C-terminal	A0A438DK20	Protein enhanced disease resistance 2	Yes	Vitis vinifera	Vitaceae	KUNI02182105	1	100	315	0	0	1	315	1	315	8.1e-182	640.6
g10506.t1	21666at33090	Protein ENHANCED DISEASE RESISTANCE 2, C-terminal	A0A438DK20	Protein enhanced disease resistance 2	Yes	Vitis vinifera	Vitaceae	KUNI02182105	1	99.7	315	1	0	1	315	1	315	5.2e-181	637.9
g79517.t1	206959at33090	Alpha crystallin/Hsp20 domain	A0A438DJ47	Inactive protein restricted TEV movement 2	Yes	Vitis vinifera	Vitaceae	KUNI02182110	1	98.1	209	4	0	1	209	1	209	1.4e-110	403.3
g36596.t1	206959at33090	Alpha crystallin/Hsp20 domain	A0A438DJ47	Inactive protein restricted TEV movement 2	Yes	Vitis vinifera	Vitaceae	KUNI02182110	1	97.6	209	5	0	1	209	1	209	3.2e-110	402.1
g34770.t1	55435at33090	Pectinesterase	A0A438DXC3	Pectinesterase	Yes	Vitis vinifera	Vitaceae	KUNI02182115	1	98.9	524	6	0	1	524	1	524	3.8e-301	1037.7
g77829.t1	55435at33090	Pectinesterase	A0A438DXC3	Pectinesterase	Yes	Vitis vinifera	Vitaceae	KUNI02182115	1	100	524	0	0	1	524	1	524	1e-306	1056.2
g43469.t1	91725at33090	SWAP/Surp	A0A438DY24	Splicing factor, suppressor of white-apricot-like	Yes	Vitis vinifera	Vitaceae	KUNI02182117	1	98.1	847	15	1	1	846	1	847	0	1391.7
g84609.t1	91725at33090	SWAP/Surp	A0A438DY24	Splicing factor, suppressor of white-apricot-like	Yes	Vitis vinifera	Vitaceae	KUNI02182117	1	98.5	847	12	1	1	846	1	847	0	1395.2
g16986.t1	161977at33090	Tetratricopeptide repeat	A0A438DWL6	Protein SLOW GREEN 1, chloroplastic	Yes	Vitis vinifera	Vitaceae	KUNI02182120	1	99.4	351	2	0	1	351	1	351	6.9e-190	667.5
g61103.t1	161977at33090	Tetratricopeptide repeat	A0A438DWL6	Protein SLOW GREEN 1, chloroplastic	Yes	Vitis vinifera	Vitaceae	KUNI02182120	1	99.7	351	1	0	1	351	1	351	3.1e-190	668.7
g2230.t1	239805at33090	Reverse transcriptase zinc-binding domain	A0A438DSC2	Putative ribonuclease H protein	No	Vitis vinifera	Vitaceae	KUNI02182139	1	66.8	190	21	2	2	149	57	246	2.2e-68	262.7
g4257.t1	153017at33090	Thaumatin family	A0A438DSU5	Thaumatin-like protein 1	Yes	Vitis vinifera	Vitaceae	KUNI02182142	1	99.7	349	1	0	1	349	1	349	4.3e-176	621.7
g48999.t1	153017at33090	Thaumatin family	A0A438DSU5	Thaumatin-like protein 1	Yes	Vitis vinifera	Vitaceae	KUNI02182142	1	100	349	0	0	1	349	1	349	3e-177	625.5
g20802.t1	163337at33090	Tetraspanin/Peripherin	A0A438DR23	Tetraspanin-19	Yes	Vitis vinifera	Vitaceae	KUNI02182147	1	95.4	219	6	1	1	219	1	215	1.2e-112	410.2
g64929.t1	163337at33090	Tetraspanin/Peripherin	A0A438DR23	Tetraspanin-19	Yes	Vitis vinifera	Vitaceae	KUNI02182147	1	96.3	219	4	1	1	219	1	215	1.9e-113	412.9
g22771.t1	221945at33090	uncharacterized protein LOC101490283	A0A438DRZ5	Uncharacterized Protein	Yes	Vitis vinifera	Vitaceae	KUNI02182149	1	97.8	184	4	0	1	184	1	184	7e-93	344.4
g16138.t1	26713at33090	Reverse transcriptase, RNase H-like domain	A0A438DRN1	Gypsy retrotransposon integrase-like protein 1	Yes	Vitis vinifera	Vitaceae	KUNI02182151	1	69.6	404	34	2	25	339	359	762	3.3e-149	532.3
g9659.t1	26713at33090	Reverse transcriptase, RNase H-like domain	A0A438DRN1	Gypsy retrotransposon integrase-like protein 1	Yes	Vitis vinifera	Vitaceae	KUNI02182151	1	96.6	524	18	0	1	524	90	613	4.8e-304	1047.3
g83071.t1	26713at33090	Reverse transcriptase, RNase H-like domain	A0A438DRN1	Gypsy retrotransposon integrase-like protein 1	Yes	Vitis vinifera	Vitaceae	KUNI02182151	1	78.7	484	61	1	1	442	90	573	4.1e-219	765
g85536.t1	26713at33090	Reverse transcriptase, RNase H-like domain	A0A438DRN1	Gypsy retrotransposon integrase-like protein 1	Yes	Vitis vinifera	Vitaceae	KUNI02182151	1	93.9	716	43	1	66	781	51	765	0	1365.1
g63907.t2	26713at33090	Reverse transcriptase, RNase H-like domain	A0A438DRN1	Gypsy retrotransposon integrase-like protein 1	Yes	Vitis vinifera	Vitaceae	KUNI02182151	1	56.2	648	103	1	20	486	1	648	4.4e-195	685.3
g57774.t1	26713at33090	Reverse transcriptase, RNase H-like domain	A0A438DRN1	Gypsy retrotransposon integrase-like protein 1	Yes	Vitis vinifera	Vitaceae	KUNI02182151	1	95.7	713	14	1	1	696	90	802	0	1387.5
g73316.t1	26713at33090	Reverse transcriptase, RNase H-like domain	A0A438DRN1	Gypsy retrotransposon integrase-like protein 1	Yes	Vitis vinifera	Vitaceae	KUNI02182151	1	73.2	414	59	2	1	363	138	550	9.5e-166	587.4
g43860.t2	26713at33090	Reverse transcriptase, RNase H-like domain	A0A438DRN1	Gypsy retrotransposon integrase-like protein 1	Yes	Vitis vinifera	Vitaceae	KUNI02182151	1	92.3	574	44	0	2	575	116	689	0	1086.2
g3418.t1	26713at33090	Reverse transcriptase, RNase H-like domain	A0A438DRN1	Gypsy retrotransposon integrase-like protein 1	Yes	Vitis vinifera	Vitaceae	KUNI02182151	1	95.8	665	28	0	1	665	138	802	0	1317
g33193.t2	26713at33090	Reverse transcriptase, RNase H-like domain	A0A438DRN1	Gypsy retrotransposon integrase-like protein 1	Yes	Vitis vinifera	Vitaceae	KUNI02182151	1	95	713	36	0	1	713	90	802	0	1392.9
g71449.t2	26713at33090	Reverse transcriptase, RNase H-like domain	A0A438DRN1	Gypsy retrotransposon integrase-like protein 1	Yes	Vitis vinifera	Vitaceae	KUNI02182151	1	53.5	555	105	4	1	402	85	639	8e-150	534.6
g75608.t1	26713at33090	Reverse transcriptase, RNase H-like domain	A0A438DRN1	Gypsy retrotransposon integrase-like protein 1	Yes	Vitis vinifera	Vitaceae	KUNI02182151	1	84.7	544	31	2	1	522	289	802	2.5e-268	928.7
g48408.t1	26713at33090	Reverse transcriptase, RNase H-like domain	A0A438DRN1	Gypsy retrotransposon integrase-like protein 1	Yes	Vitis vinifera	Vitaceae	KUNI02182151	1	66.1	451	35	2	1	333	352	802	2e-162	576.2
g65517.t1	26713at33090	Reverse transcriptase, RNase H-like domain	A0A438DRN1	Gypsy retrotransposon integrase-like protein 1	Yes	Vitis vinifera	Vitaceae	KUNI02182151	1	96.5	514	18	0	1	514	289	802	1.7e-298	1028.9
g14625.t1	26713at33090	Reverse transcriptase, RNase H-like domain	A0A438DRN1	Gypsy retrotransposon integrase-like protein 1	Yes	Vitis vinifera	Vitaceae	KUNI02182151	1	79.7	710	107	1	1	673	1	710	0	1166.4
g77160.t1	132871at33090	Zinc finger, LSD1-type	A0A438DV74	Metacaspase-1	Yes	Vitis vinifera	Vitaceae	KUNI02182152	1	86.1	303	4	2	1	303	1	265	7.6e-145	517.7
g7598.t1	26713at33090	Reverse transcriptase, RNase H-like domain	A0A438DT62	Transposon Ty3-G Gag-Pol polyprotein	Yes	Vitis vinifera	Vitaceae	KUNI02182160	1	52.6	540	109	1	2	394	72	611	5.2e-144	515.4
g32559.t1	286567at33090	metacaspase-1-like	A0A3S3QMI7	Metacaspase-1-like protein	No	Cinnamomum micranthum f. kanehirae	Lauraceae	KUNI02182221	1	65.6	122	24	2	7	128	5	108	3.4e-37	159.1
g75878.t1	286567at33090	metacaspase-1-like	A0A3S3QMI7	Metacaspase-1-like protein	No	Cinnamomum micranthum f. kanehirae	Lauraceae	KUNI02182221	1	66.4	122	23	2	7	128	5	108	4e-38	162.2
g35813.t1	127882at33090	EF-hand domain	A0A438BU79	Uncharacterized Protein	Yes	Vitis vinifera	Vitaceae	KUNI02182433	1	89.3	338	14	1	1	338	1	316	3.3e-165	585.5
g78734.t1	127882at33090	EF-hand domain	A0A438BU79	Uncharacterized Protein	Yes	Vitis vinifera	Vitaceae	KUNI02182433	1	91.4	338	7	1	1	338	1	316	8.4e-169	597.4
g55270.t1	94414at33090	Glycosyltransferase	A0A438BSP5	Glycosyltransferase	Yes	Vitis vinifera	Vitaceae	KUNI02182438	1	100	454	0	0	1	454	1	454	2.1e-263	912.1
g10732.t1	94414at33090	Glycosyltransferase	A0A438BSP5	Glycosyltransferase	Yes	Vitis vinifera	Vitaceae	KUNI02182438	1	99.8	454	1	0	1	454	1	454	7.9e-263	910.2
g68102.t1	179767at33090	Retrotransposon Copia-like, N-terminal	A0A438BYV4	Retrotran_gag_3 domain-containing protein	No	Vitis vinifera	Vitaceae	KUNI02182440	1	91.1	224	20	0	1	224	187	410	6.5e-114	414.8
g68891.t1	179767at33090	Retrotransposon Copia-like, N-terminal	A0A438BYV4	Retrotran_gag_3 domain-containing protein	No	Vitis vinifera	Vitaceae	KUNI02182440	1	88.7	231	26	0	1	231	125	355	5.7e-117	425.6
g2750.t1	169467at33090	Thaumatin family	A0A438BZM4	Thaumatin-like protein	Yes	Vitis vinifera	Vitaceae	KUNI02182444	1	89.3	84	9	0	12	95	66	149	4.2e-41	171.4
g2749.t2	169467at33090	Thaumatin family	A0A438BZM4	Thaumatin-like protein	Yes	Vitis vinifera	Vitaceae	KUNI02182444	1	81.9	149	12	2	1	134	1	149	7.7e-65	250.8
g60854.t1	116432at33090	NmrA-like domain	A0A438BXV1	Bifunctional pinoresinol-lariciresinol reductase 2	Yes	Vitis vinifera	Vitaceae	KUNI02182448	1	80.6	310	9	2	55	340	2	284	3.9e-129	465.7
g30356.t1	217697at33090	Zinc finger, CCHC-type	A0A438BMJ9	Uncharacterized Protein	Yes	Vitis vinifera	Vitaceae	KUNI02182455	1	77.2	101	23	0	8	108	1	101	2.2e-38	162.5
g3103.t1	229876at33090	Bifunctional inhibitor/plant lipid transfer protein/seed storage helical domain	A0A438BN22	AAI domain-containing protein	Yes	Vitis vinifera	Vitaceae	KUNI02182458	1	94	116	7	0	1	116	1	116	3.6e-58	228.8
g47893.t1	229876at33090	Bifunctional inhibitor/plant lipid transfer protein/seed storage helical domain	A0A438BN22	AAI domain-containing protein	Yes	Vitis vinifera	Vitaceae	KUNI02182458	1	100	109	0	0	1	109	1	109	6.3e-60	234.2
g58522.t1	308150at33090	uncharacterized protein LOC110892024	A0A438BM57	Uncharacterized Protein	Yes	Vitis vinifera	Vitaceae	KUNI02182459	1	57.8	102	43	0	1	102	1	102	3.8e-24	115.9
g72064.t1	166265at33090	Annexin repeat	A0A438BLJ6	Annexin D4	Yes	Vitis vinifera	Vitaceae	KUNI02182460	1	91.3	312	3	1	1	288	1	312	1.8e-156	556.2
g28416.t2	166265at33090	Annexin repeat	A0A438BLJ6	Annexin D4	Yes	Vitis vinifera	Vitaceae	KUNI02182460	1	79.9	313	31	4	1	282	1	312	1.8e-132	476.5
g72057.t1	166265at33090	Annexin repeat	A0A438BLJ6	Annexin D4	Yes	Vitis vinifera	Vitaceae	KUNI02182460	1	91.3	312	27	0	1	312	1	312	1.1e-162	577
g72050.t3	166265at33090	Annexin repeat	A0A438BLJ6	Annexin D4	Yes	Vitis vinifera	Vitaceae	KUNI02182460	1	81.8	313	15	2	1	272	1	312	2.3e-137	492.7
g28407.t2	166265at33090	Annexin repeat	A0A438BLJ6	Annexin D4	Yes	Vitis vinifera	Vitaceae	KUNI02182460	1	80.5	313	20	2	1	273	1	312	1.3e-135	486.9
g28442.t2	166265at33090	Annexin repeat	A0A438BLJ6	Annexin D4	Yes	Vitis vinifera	Vitaceae	KUNI02182460	1	78.9	299	19	2	22	277	7	304	3.2e-124	449.5
g28407.t1	166265at33090	Annexin repeat	A0A438BLJ6	Annexin D4	Yes	Vitis vinifera	Vitaceae	KUNI02182460	1	84.8	263	15	2	1	239	1	262	3e-120	435.6
g72064.t2	166265at33090	Annexin repeat	A0A438BLJ6	Annexin D4	Yes	Vitis vinifera	Vitaceae	KUNI02182460	1	94.7	304	3	1	1	291	1	304	1.7e-161	573.5
g72019.t2	166265at33090	Annexin repeat	A0A438BLJ6	Annexin D4	Yes	Vitis vinifera	Vitaceae	KUNI02182460	1	85.9	313	27	2	12	308	1	312	3.1e-146	522.3
g72011.t1	166265at33090	Annexin repeat	A0A438BLJ6	Annexin D4	Yes	Vitis vinifera	Vitaceae	KUNI02182460	1	93.9	313	18	1	1	313	1	312	1.4e-165	586.6
g37226.t2	166265at33090	Annexin repeat	A0A438BLJ6	Annexin D4	Yes	Vitis vinifera	Vitaceae	KUNI02182460	1	93.4	305	19	1	1	305	1	304	2.3e-161	573.2
g37226.t1	166265at33090	Annexin repeat	A0A438BLJ6	Annexin D4	Yes	Vitis vinifera	Vitaceae	KUNI02182460	1	93.4	305	19	1	1	305	1	304	2e-161	573.2
g72064.t3	166265at33090	Annexin repeat	A0A438BLJ6	Annexin D4	Yes	Vitis vinifera	Vitaceae	KUNI02182460	1	94.9	312	3	1	1	299	1	312	4.5e-166	588.2
g32660.t1	166265at33090	Annexin repeat	A0A438BLJ6	Annexin D4	Yes	Vitis vinifera	Vitaceae	KUNI02182460	1	58.7	312	14	3	1	197	1	312	3.7e-84	315.5
g72050.t1	166265at33090	Annexin repeat	A0A438BLJ6	Annexin D4	Yes	Vitis vinifera	Vitaceae	KUNI02182460	1	85.3	313	21	2	1	289	1	312	1.2e-144	516.9
g72019.t1	166265at33090	Annexin repeat	A0A438BLJ6	Annexin D4	Yes	Vitis vinifera	Vitaceae	KUNI02182460	1	85.6	305	27	2	12	300	1	304	7.8e-142	508.1
g28442.t1	166265at33090	Annexin repeat	A0A438BLJ6	Annexin D4	Yes	Vitis vinifera	Vitaceae	KUNI02182460	1	79.9	289	15	1	1	246	24	312	5.1e-123	444.9
g28453.t1	166265at33090	Annexin repeat	A0A438BLJ6	Annexin D4	Yes	Vitis vinifera	Vitaceae	KUNI02182460	1	98.4	312	5	0	1	312	1	312	1.2e-174	616.7
g72003.t1	166265at33090	Annexin repeat	A0A438BLJ6	Annexin D4	Yes	Vitis vinifera	Vitaceae	KUNI02182460	1	93.9	263	15	1	1	263	1	262	6.4e-140	501.1
g27233.t1	166265at33090	Annexin repeat	A0A438BLJ6	Annexin D4	Yes	Vitis vinifera	Vitaceae	KUNI02182460	1	93.6	313	19	1	1	313	1	312	3.4e-164	582
g72011.t2	166265at33090	Annexin repeat	A0A438BLJ6	Annexin D4	Yes	Vitis vinifera	Vitaceae	KUNI02182460	1	93.8	305	18	1	1	305	1	304	4.3e-161	572.4
g28446.t1	166265at33090	Annexin repeat	A0A438BLJ6	Annexin D4	Yes	Vitis vinifera	Vitaceae	KUNI02182460	1	95.5	312	14	0	1	312	1	312	9.2e-170	600.5
g72050.t2	166265at33090	Annexin repeat	A0A438BLJ6	Annexin D4	Yes	Vitis vinifera	Vitaceae	KUNI02182460	1	81.3	305	15	2	1	264	1	304	4.7e-133	478.4
g28432.t1	166265at33090	Annexin repeat	A0A438BLJ6	Annexin D4	Yes	Vitis vinifera	Vitaceae	KUNI02182460	1	93.5	263	16	1	1	263	1	262	1e-137	493.8
g72037.t2	166265at33090	Annexin repeat	A0A438BLJ6	Annexin D4	Yes	Vitis vinifera	Vitaceae	KUNI02182460	1	93.6	313	18	2	1	312	1	312	2.2e-163	579.3
g72037.t1	166265at33090	Annexin repeat	A0A438BLJ6	Annexin D4	Yes	Vitis vinifera	Vitaceae	KUNI02182460	1	93.4	305	18	2	1	304	1	304	7.3e-159	565.1
g60748.t1	210075at33090	Zinc finger, CCHC-type	A0A438BQL3	DUF4219 domain-containing protein	No	Vitis vinifera	Vitaceae	KUNI02182467	1	95.5	199	9	0	1	199	1	199	4.3e-107	391.7
g52379.t1	120267at33090	SAM dependent carboxyl methyltransferase	A0A438BRB4	Benzoate carboxyl methyltransferase	Yes	Vitis vinifera	Vitaceae	KUNI02182469	1	53.4	118	29	3	1	97	63	175	5.4e-23	111.7
g85086.t1	119272at33090	Ankyrin repeat-containing domain	A0A438BQZ1	ANK_REP_REGION domain-containing protein	Yes	Vitis vinifera	Vitaceae	KUNI02182471	1	89.6	308	26	1	1	308	1	302	1.8e-146	523.1
g85046.t2	119272at33090	Ankyrin repeat-containing domain	A0A438BQZ1	ANK_REP_REGION domain-containing protein	Yes	Vitis vinifera	Vitaceae	KUNI02182471	1	88.3	308	25	2	1	303	1	302	2.3e-141	506.1
g85046.t1	119272at33090	Ankyrin repeat-containing domain	A0A438BQZ1	ANK_REP_REGION domain-containing protein	Yes	Vitis vinifera	Vitaceae	KUNI02182471	1	89.9	308	25	1	1	308	1	302	4.8e-147	525
g85086.t2	119272at33090	Ankyrin repeat-containing domain	A0A438BQZ1	ANK_REP_REGION domain-containing protein	Yes	Vitis vinifera	Vitaceae	KUNI02182471	1	88	308	26	2	1	303	1	302	8.7e-141	504.2
g43982.t2	119272at33090	Ankyrin repeat-containing domain	A0A438BQZ1	ANK_REP_REGION domain-containing protein	Yes	Vitis vinifera	Vitaceae	KUNI02182471	1	72.7	308	66	3	1	296	1	302	1.4e-111	407.1
g43982.t1	119272at33090	Ankyrin repeat-containing domain	A0A438BQZ1	ANK_REP_REGION domain-containing protein	Yes	Vitis vinifera	Vitaceae	KUNI02182471	1	73.7	308	68	2	1	301	1	302	3.7e-115	419.1
g43901.t1	119272at33090	Ankyrin repeat-containing domain	A0A438BQZ1	ANK_REP_REGION domain-containing protein	Yes	Vitis vinifera	Vitaceae	KUNI02182471	1	73.7	308	59	4	1	292	1	302	1.2e-110	404.1
g47909.t1	68640at33090	Zinc finger, SWIM-type	A0A438BP64	SWIM-type domain-containing protein	Yes	Vitis vinifera	Vitaceae	KUNI02182473	1	91.1	686	33	1	1	686	1	658	0	1278.5
g72299.t1	68640at33090	Zinc finger, SWIM-type	A0A438BP64	SWIM-type domain-containing protein	Yes	Vitis vinifera	Vitaceae	KUNI02182473	1	91.6	687	19	2	1	687	1	648	0	1295
g72308.t1	68640at33090	Zinc finger, SWIM-type	A0A438BP64	SWIM-type domain-containing protein	Yes	Vitis vinifera	Vitaceae	KUNI02182473	1	97.5	522	13	0	1	522	1	522	1.99999999999999e-310	1068.5
g77260.t1	219428at33090	AP2/ERF domain	A0A438BNQ5	Ethylene-responsive transcription factor 5	Yes	Vitis vinifera	Vitaceae	KUNI02182474	1	99.3	276	1	1	1	276	1	275	3.3e-139	498.8
g61836.t1	57653at33090	Pentatricopeptide repeat	A0A438I647	Pentatricopeptide repeat-containing protein, mitochondrial	Yes	Vitis vinifera	Vitaceae	KUNI02182586	1	96.9	610	19	0	1	610	1	610	0	1106.7
g17704.t1	57653at33090	Pentatricopeptide repeat	A0A438I647	Pentatricopeptide repeat-containing protein, mitochondrial	Yes	Vitis vinifera	Vitaceae	KUNI02182586	1	96.2	610	23	0	1	610	1	610	0	1095.9
g83328.t1	57653at33090	Pentatricopeptide repeat	A0A438I647	Pentatricopeptide repeat-containing protein, mitochondrial	Yes	Vitis vinifera	Vitaceae	KUNI02182586	1	95.9	610	25	0	1	610	1	610	0	1090.5
g47286.t1	134741at33090	BTB/POZ domain	A0A438I4Q0	BTB/POZ domain-containing protein	Yes	Vitis vinifera	Vitaceae	KUNI02182591	1	100	431	0	0	1	431	1	431	9.2e-245	850.1
g2508.t1	134741at33090	BTB/POZ domain	A0A438I4Q0	BTB/POZ domain-containing protein	Yes	Vitis vinifera	Vitaceae	KUNI02182591	1	99.1	431	4	0	1	431	1	431	7.3e-242	840.5
g47355.t1	25127at33090	Peptidase S8 propeptide/proteinase inhibitor I9	A0A438I4L8	Subtilisin-like protease SBT3.6	Yes	Vitis vinifera	Vitaceae	KUNI02182592	1	94.6	542	26	2	4	543	58	598	1.2e-292	1009.6
g10614.t1	24752at33090	NB-ARC	A0A438I587	Putative disease resistance protein	Yes	Vitis vinifera	Vitaceae	KUNI02182595	1	92.7	1040	57	2	1	1039	1	1022	0	1832.8
g55124.t1	24752at33090	NB-ARC	A0A438I587	Putative disease resistance protein	Yes	Vitis vinifera	Vitaceae	KUNI02182595	1	94.4	1040	40	1	1	1040	1	1022	0	1882.8
g55126.t1	24752at33090	NB-ARC	A0A438I587	Putative disease resistance protein	Yes	Vitis vinifera	Vitaceae	KUNI02182595	1	94.8	1029	43	2	1	1026	1	1022	0	1867.8
g44700.t1	124484at33090	Ferrodoxin-fold anticodon-binding domain	A0A438IA17	Phenylalanine--tRNA ligase, chloroplastic/mitochondrial	Yes	Vitis vinifera	Vitaceae	KUNI02182599	1	94	134	8	0	4	137	49	182	2.2e-67	259.2
g85575.t1	124484at33090	Ferrodoxin-fold anticodon-binding domain	A0A438IA17	Phenylalanine--tRNA ligase, chloroplastic/mitochondrial	Yes	Vitis vinifera	Vitaceae	KUNI02182599	1	100	164	0	0	9	172	19	182	1.1e-92	343.6
g72504.t1	99938at33090	NB-ARC	A0A438I9Z5	Putative disease resistance RPP13-like protein 1	Yes	Vitis vinifera	Vitaceae	KUNI02182603	1	89.8	1320	105	4	6	1325	21	1310	0	2205.3
g54061.t1	175465at33090	F-box associated domain, type 3	A0A438HZX3	F-box protein DOR	Yes	Vitis vinifera	Vitaceae	KUNI02182611	1	99.5	380	2	0	1	380	1	380	5.1e-231	804.3
g9520.t1	175465at33090	F-box associated domain, type 3	A0A438HZX3	F-box protein DOR	Yes	Vitis vinifera	Vitaceae	KUNI02182611	1	98.9	380	4	0	1	380	1	380	1.6e-229	799.3
g65455.t1	177790at33090	Transcription factor, TCP	A0A438HZV8	Transcription factor TCP2	Yes	Vitis vinifera	Vitaceae	KUNI02182612	1	99.1	444	4	0	1	444	42	485	2.1e-207	726.1
g21364.t1	177790at33090	Transcription factor, TCP	A0A438HZV8	Transcription factor TCP2	Yes	Vitis vinifera	Vitaceae	KUNI02182612	1	96.6	444	15	0	1	444	42	485	5.8e-202	708
g41005.t1	294585at33090	uncharacterized protein LOC110925078	A0A438I081	Uncharacterized Protein	No	Vitis vinifera	Vitaceae	KUNI02182613	1	87.9	66	8	0	1	66	1	66	1.3e-25	119.4
g9515.t2	193975at33090	EF-hand domain	A0A438I063	Uncharacterized Protein	Yes	Vitis vinifera	Vitaceae	KUNI02182614	1	68.8	474	114	10	1	453	12	472	2.9e-164	582.8
g9515.t3	193975at33090	EF-hand domain	A0A438I063	Uncharacterized Protein	Yes	Vitis vinifera	Vitaceae	KUNI02182614	1	67.7	474	113	10	1	447	12	472	2.1e-162	576.6
g9519.t1	109678at33090	F-box domain	A0A438I005	DUF295 domain-containing protein	Yes	Vitis vinifera	Vitaceae	KUNI02182615	1	93.8	369	16	2	1	369	1	362	4.8e-210	734.6
g54056.t1	109678at33090	F-box domain	A0A438I005	DUF295 domain-containing protein	Yes	Vitis vinifera	Vitaceae	KUNI02182615	1	97	368	5	1	1	368	1	362	1.4e-217	759.6
g23260.t1	25034at33090	Reverse transcriptase, RNase H-like domain	A0A438I3P5	Retrotrans_gag domain-containing protein	Yes	Vitis vinifera	Vitaceae	KUNI02182627	1	97.1	173	5	0	76	248	1	173	3e-94	349.4
g77911.t2	69179at33090	Protein kinase domain	A0A438I1J2	Rust resistance kinase Lr10	Yes	Vitis vinifera	Vitaceae	KUNI02182629	1	89.4	471	0	1	1	421	1	471	1.7e-243	845.9
g77911.t1	69179at33090	Protein kinase domain	A0A438I1J2	Rust resistance kinase Lr10	Yes	Vitis vinifera	Vitaceae	KUNI02182629	1	100	471	0	0	1	471	1	471	4.8e-279	964.1
g36641.t1	61278at33090	Pentatricopeptide repeat	A0A438I1A8	Pentatricopeptide repeat-containing protein	Yes	Vitis vinifera	Vitaceae	KUNI02182635	1	93.9	611	11	1	1	585	1	611	0	1159.1
g79561.t1	61278at33090	Pentatricopeptide repeat	A0A438I1A8	Pentatricopeptide repeat-containing protein	Yes	Vitis vinifera	Vitaceae	KUNI02182635	1	99.2	611	5	0	1	611	1	611	0	1234.9
g28236.t1	32730at33090	THO complex, subunit THOC1	A0A438IJV6	THO complex subunit 1	Yes	Vitis vinifera	Vitaceae	KUNI02182637	1	97.4	153	4	0	10	162	5	157	4.5e-67	258.5
g71795.t2	32730at33090	THO complex, subunit THOC1	A0A438IJV6	THO complex subunit 1	Yes	Vitis vinifera	Vitaceae	KUNI02182637	1	97.4	153	4	0	10	162	5	157	4e-68	261.9
g27977.t1	32730at33090	THO complex, subunit THOC1	A0A438IJV6	THO complex subunit 1	Yes	Vitis vinifera	Vitaceae	KUNI02182637	1	97.7	129	3	0	2	130	29	157	6.5e-53	211.1
g71795.t1	32730at33090	THO complex, subunit THOC1	A0A438IJV6	THO complex subunit 1	Yes	Vitis vinifera	Vitaceae	KUNI02182637	1	99.1	112	1	0	64	175	46	157	2.8e-43	179.5
g28238.t1	32730at33090	THO complex, subunit THOC1	A0A438IJV6	THO complex subunit 1	Yes	Vitis vinifera	Vitaceae	KUNI02182637	1	72.8	158	31	2	9	159	5	157	4.6e-46	188.7
g11244.t1	236205at33090	DNA binding protein S1FA	A0A438IKX7	DNA-binding protein S1FA2	Yes	Vitis vinifera	Vitaceae	KUNI02182640	1	89.9	99	10	0	1	99	1	99	6.3e-40	167.5
g55682.t1	155672at33090	Exoribonuclease, phosphorolytic domain 1	A0A438IKT8	Exosome complex component RRP41-like	Yes	Vitis vinifera	Vitaceae	KUNI02182641	1	100	224	0	0	1	224	44	267	8.7e-122	440.7
g54174.t1	62988at33090	Pentatricopeptide repeat	A0A438IJA3	Pentatricopeptide repeat-containing protein, chloroplastic	No	Vitis vinifera	Vitaceae	KUNI02182642	1	90.6	794	6	2	1	794	1	725	0	1421.8
g9612.t1	62988at33090	Pentatricopeptide repeat	A0A438IJA3	Pentatricopeptide repeat-containing protein, chloroplastic	No	Vitis vinifera	Vitaceae	KUNI02182642	1	69.7	725	9	2	1	514	1	725	4.3e-273	944.5
g72787.t1	210075at33090	Zinc finger, CCHC-type	A0A438IME6	Uncharacterized Protein	No	Vitis vinifera	Vitaceae	KUNI02182649	1	97.5	203	5	0	1	203	1	203	8.4e-108	394.4
g29081.t1	96045at33090	Pectin lyase fold	A0A438IME9	Polygalacturonase	Yes	Vitis vinifera	Vitaceae	KUNI02182654	1	99.1	464	4	0	1	464	1	464	4.7e-279	964.1
g72655.t1	96045at33090	Pectin lyase fold	A0A438IME9	Polygalacturonase	Yes	Vitis vinifera	Vitaceae	KUNI02182654	1	99.8	464	1	0	1	464	1	464	3.8e-281	971.1
g69076.t1	99624at33090	Leucine-rich repeat	A0A438IEP4	Receptor-like protein 12	Yes	Vitis vinifera	Vitaceae	KUNI02182666	1	87.3	957	0	1	31	865	1	957	0	1112.4
g78367.t1	216686at33090	late embryogenesis abundant protein At1g64065-like	A0A438ID10	Late embryogenesis abundant protein	Yes	Vitis vinifera	Vitaceae	KUNI02182669	1	65.8	196	66	1	13	207	10	205	4.2e-62	242.3
g35382.t1	216686at33090	late embryogenesis abundant protein At1g64065-like	A0A438ID10	Late embryogenesis abundant protein	Yes	Vitis vinifera	Vitaceae	KUNI02182669	1	91.7	205	17	0	11	215	1	205	1.2e-96	357.1
g78374.t1	216686at33090	late embryogenesis abundant protein At1g64065-like	A0A438ID10	Late embryogenesis abundant protein	Yes	Vitis vinifera	Vitaceae	KUNI02182669	1	94.1	205	12	0	1	205	1	205	3.5e-101	372.1
g82503.t1	58493at33090	Pyridoxal phosphate-dependent transferase	A0A438IDQ3	Tryptophan aminotransferase-related protein 4	Yes	Vitis vinifera	Vitaceae	KUNI02182672	1	80.1	453	90	0	1	453	1	453	1.7e-217	759.6
g82505.t1	58493at33090	Pyridoxal phosphate-dependent transferase	A0A438IDQ3	Tryptophan aminotransferase-related protein 4	Yes	Vitis vinifera	Vitaceae	KUNI02182672	1	80.1	453	90	0	1	453	1	453	1.7e-217	759.6
g82502.t1	58493at33090	Pyridoxal phosphate-dependent transferase	A0A438IDQ3	Tryptophan aminotransferase-related protein 4	Yes	Vitis vinifera	Vitaceae	KUNI02182672	1	99.1	459	4	0	1	459	1	459	1.2e-266	922.9
g41373.t1	58493at33090	Pyridoxal phosphate-dependent transferase	A0A438IDQ3	Tryptophan aminotransferase-related protein 4	Yes	Vitis vinifera	Vitaceae	KUNI02182672	1	81.2	453	85	0	1	453	1	453	2.2e-220	769.2
g41372.t1	58493at33090	Pyridoxal phosphate-dependent transferase	A0A438IDQ3	Tryptophan aminotransferase-related protein 4	Yes	Vitis vinifera	Vitaceae	KUNI02182672	1	97.6	459	11	0	1	459	1	459	6.1e-263	910.6
g62370.t1	35736at33090	Zinc finger, SWIM-type	A0A438IFX8	SWIM-type domain-containing protein	Yes	Vitis vinifera	Vitaceae	KUNI02182682	1	96.6	118	4	0	1	118	103	220	1.1e-62	243.4
g76378.t1	190544at33090	RNA-binding domain superfamily	A0A438IFF0	28 kDa ribonucleoprotein, chloroplastic	Yes	Vitis vinifera	Vitaceae	KUNI02182683	1	99.1	317	3	0	1	317	1	317	1.3e-168	596.7
g33104.t3	190544at33090	RNA-binding domain superfamily	A0A438IFF0	28 kDa ribonucleoprotein, chloroplastic	Yes	Vitis vinifera	Vitaceae	KUNI02182683	1	97.6	291	7	0	1	291	27	317	8e-152	540.8
g76378.t3	190544at33090	RNA-binding domain superfamily	A0A438IFF0	28 kDa ribonucleoprotein, chloroplastic	Yes	Vitis vinifera	Vitaceae	KUNI02182683	1	98.6	291	4	0	1	291	27	317	1.8e-151	539.7
g76378.t2	190544at33090	RNA-binding domain superfamily	A0A438IFF0	28 kDa ribonucleoprotein, chloroplastic	Yes	Vitis vinifera	Vitaceae	KUNI02182683	1	92.1	317	3	1	1	295	1	317	4.3e-153	545
g33104.t2	190544at33090	RNA-binding domain superfamily	A0A438IFF0	28 kDa ribonucleoprotein, chloroplastic	Yes	Vitis vinifera	Vitaceae	KUNI02182683	1	98.1	317	6	0	1	317	1	317	2.1e-169	599.4
g33104.t1	190544at33090	RNA-binding domain superfamily	A0A438IFF0	28 kDa ribonucleoprotein, chloroplastic	Yes	Vitis vinifera	Vitaceae	KUNI02182683	1	91.2	317	6	1	1	295	1	317	6.7e-154	547.7
g64937.t1	190960at33090	Glutaredoxin	A0A438IGJ4	Monothiol glutaredoxin-S17	Yes	Vitis vinifera	Vitaceae	KUNI02182685	1	98.7	308	4	0	1	308	52	359	5.1e-166	588.2
g26755.t1	31611at33090	Aminotransferase-like, plant mobile domain	A0A438HFG5	Serine/threonine-protein phosphatase 7 long form-like	Yes	Vitis vinifera	Vitaceae	KUNI02182694	1	89.9	754	20	3	1	724	1	728	0	1216.4
g63149.t1	148736at33090	Reverse transcriptase, RNA-dependent DNA polymerase	A0A438HG83	Retrovirus-related Pol polyprotein from transposon TNT 1-94	Yes	Vitis vinifera	Vitaceae	KUNI02182711	1	67.8	552	37	2	1	411	239	790	2.8e-198	695.7
g32358.t1	148736at33090	Reverse transcriptase, RNA-dependent DNA polymerase	A0A438HG83	Retrovirus-related Pol polyprotein from transposon TNT 1-94	Yes	Vitis vinifera	Vitaceae	KUNI02182711	1	91.5	599	51	0	1	599	239	837	0	1109
g16481.t1	13412at33090	Leucine-rich repeat	A0A438HHS0	Receptor-like protein 12	Yes	Vitis vinifera	Vitaceae	KUNI02182713	1	64.2	1073	98	4	12	919	1	952	1.3e-219	767.7
g60599.t1	13412at33090	Leucine-rich repeat	A0A438HHS0	Receptor-like protein 12	Yes	Vitis vinifera	Vitaceae	KUNI02182713	1	53.5	1078	132	12	12	846	1	952	1.8e-196	690.6
g8784.t2	168265at33090	Retrotransposon Copia-like, N-terminal	A0A438HHM8	Uncharacterized Protein	Yes	Vitis vinifera	Vitaceae	KUNI02182714	1	76.6	355	10	1	1	282	1	355	1.4e-143	513.5
g78482.t1	168265at33090	Retrotransposon Copia-like, N-terminal	A0A438HHM8	Uncharacterized Protein	Yes	Vitis vinifera	Vitaceae	KUNI02182714	1	74.6	355	27	1	1	292	1	355	2.4e-140	503.1
g24310.t1	168265at33090	Retrotransposon Copia-like, N-terminal	A0A438HHM8	Uncharacterized Protein	Yes	Vitis vinifera	Vitaceae	KUNI02182714	1	72	328	39	6	1	275	1	328	5.1e-116	421.8
g8784.t1	168265at33090	Retrotransposon Copia-like, N-terminal	A0A438HHM8	Uncharacterized Protein	Yes	Vitis vinifera	Vitaceae	KUNI02182714	1	69.6	421	16	3	1	347	1	383	2.1e-147	526.6
g23568.t1	168265at33090	Retrotransposon Copia-like, N-terminal	A0A438HHM8	Uncharacterized Protein	Yes	Vitis vinifera	Vitaceae	KUNI02182714	1	64.8	443	19	3	1	370	1	379	1.4e-141	507.3
g14518.t2	168265at33090	Retrotransposon Copia-like, N-terminal	A0A438HHM8	Uncharacterized Protein	Yes	Vitis vinifera	Vitaceae	KUNI02182714	1	93.5	230	15	0	10	239	126	355	4.5e-121	439.1
g26324.t2	168265at33090	Retrotransposon Copia-like, N-terminal	A0A438HHM8	Uncharacterized Protein	Yes	Vitis vinifera	Vitaceae	KUNI02182714	1	73.5	230	24	1	10	202	126	355	4.6e-83	312.4
g26324.t1	168265at33090	Retrotransposon Copia-like, N-terminal	A0A438HHM8	Uncharacterized Protein	Yes	Vitis vinifera	Vitaceae	KUNI02182714	1	73.5	230	24	1	10	202	126	355	3e-83	312.8
g75746.t1	168265at33090	Retrotransposon Copia-like, N-terminal	A0A438HHM8	Uncharacterized Protein	Yes	Vitis vinifera	Vitaceae	KUNI02182714	1	92.9	226	16	0	14	239	130	355	3.8e-115	418.7
g43252.t1	168265at33090	Retrotransposon Copia-like, N-terminal	A0A438HHM8	Uncharacterized Protein	Yes	Vitis vinifera	Vitaceae	KUNI02182714	1	71.9	481	39	2	1	464	1	402	1.5e-182	643.7
g31929.t2	168265at33090	Retrotransposon Copia-like, N-terminal	A0A438HHM8	Uncharacterized Protein	Yes	Vitis vinifera	Vitaceae	KUNI02182714	1	83.8	240	22	1	1	223	1	240	1.7e-104	383.3
g75746.t2	168265at33090	Retrotransposon Copia-like, N-terminal	A0A438HHM8	Uncharacterized Protein	Yes	Vitis vinifera	Vitaceae	KUNI02182714	1	86.6	290	22	1	14	303	130	402	1.7e-134	483.4
g12288.t2	168265at33090	Retrotransposon Copia-like, N-terminal	A0A438HHM8	Uncharacterized Protein	Yes	Vitis vinifera	Vitaceae	KUNI02182714	1	68.4	535	36	2	1	535	1	402	1.5e-189	667.2
g43252.t2	168265at33090	Retrotransposon Copia-like, N-terminal	A0A438HHM8	Uncharacterized Protein	Yes	Vitis vinifera	Vitaceae	KUNI02182714	1	68	535	38	2	1	535	1	402	3.6e-188	662.5
g23568.t3	168265at33090	Retrotransposon Copia-like, N-terminal	A0A438HHM8	Uncharacterized Protein	Yes	Vitis vinifera	Vitaceae	KUNI02182714	1	74.9	355	16	1	1	282	1	355	3.7e-141	505.4
g34886.t1	168265at33090	Retrotransposon Copia-like, N-terminal	A0A438HHM8	Uncharacterized Protein	Yes	Vitis vinifera	Vitaceae	KUNI02182714	1	83	365	34	2	1	337	1	365	1.3e-165	587
g68602.t1	168265at33090	Retrotransposon Copia-like, N-terminal	A0A438HHM8	Uncharacterized Protein	Yes	Vitis vinifera	Vitaceae	KUNI02182714	1	64.2	481	30	3	1	418	1	402	1.7e-153	547
g76774.t1	168265at33090	Retrotransposon Copia-like, N-terminal	A0A438HHM8	Uncharacterized Protein	Yes	Vitis vinifera	Vitaceae	KUNI02182714	1	90	230	23	0	10	239	126	355	1.1e-115	421
g14518.t3	168265at33090	Retrotransposon Copia-like, N-terminal	A0A438HHM8	Uncharacterized Protein	Yes	Vitis vinifera	Vitaceae	KUNI02182714	1	90.8	239	22	0	10	248	126	364	1.6e-121	440.3
g69572.t1	168265at33090	Retrotransposon Copia-like, N-terminal	A0A438HHM8	Uncharacterized Protein	Yes	Vitis vinifera	Vitaceae	KUNI02182714	1	53.8	240	21	3	10	159	126	365	1.2e-51	207.2
g12288.t1	168265at33090	Retrotransposon Copia-like, N-terminal	A0A438HHM8	Uncharacterized Protein	Yes	Vitis vinifera	Vitaceae	KUNI02182714	1	72.3	481	37	2	1	464	1	402	8e-184	647.9
g31541.t1	7269at33090	Pentatricopeptide repeat	A0A438H919	Pentatricopeptide repeat-containing protein, mitochondrial	Yes	Vitis vinifera	Vitaceae	KUNI02182719	1	97.2	1061	30	0	1	1061	1	1061	0	1521.1
g75029.t1	7269at33090	Pentatricopeptide repeat	A0A438H919	Pentatricopeptide repeat-containing protein, mitochondrial	Yes	Vitis vinifera	Vitaceae	KUNI02182719	1	99.1	1061	10	0	1	1061	1	1061	0	1563.9
g16933.t1	194164at33090	FAS1 domain	A0A438H6P4	Fasciclin-like arabinogalactan protein 11	Yes	Vitis vinifera	Vitaceae	KUNI02182723	1	98.3	239	4	0	1	239	1	239	6.2e-126	454.5
g61038.t1	194164at33090	FAS1 domain	A0A438H6P4	Fasciclin-like arabinogalactan protein 11	Yes	Vitis vinifera	Vitaceae	KUNI02182723	1	99.2	239	2	0	1	239	1	239	2.5e-127	459.1
g58281.t1	216010at33090	uncharacterized protein LOC107797118	A0A438H881	Uncharacterized Protein	Yes	Vitis vinifera	Vitaceae	KUNI02182725	1	100	174	0	0	1	174	1	174	6.2e-91	337.8
g13934.t1	216010at33090	uncharacterized protein LOC107797118	A0A438H881	Uncharacterized Protein	Yes	Vitis vinifera	Vitaceae	KUNI02182725	1	100	174	0	0	1	174	1	174	6.2e-91	337.8
g69655.t1	67848at33090	Glycosyltransferase	A0A438HCG8	Glycosyltransferase	Yes	Vitis vinifera	Vitaceae	KUNI02182728	1	98.9	474	5	0	1	474	1	474	3e-273	944.9
g69660.t1	67848at33090	Glycosyltransferase	A0A438HCG8	Glycosyltransferase	Yes	Vitis vinifera	Vitaceae	KUNI02182728	1	80.7	471	63	1	1	443	1	471	5.3e-211	738
g69658.t1	67848at33090	Glycosyltransferase	A0A438HCG8	Glycosyltransferase	Yes	Vitis vinifera	Vitaceae	KUNI02182728	1	84.3	466	65	1	1	458	1	466	3e-225	785.4
g25641.t1	67848at33090	Glycosyltransferase	A0A438HCG8	Glycosyltransferase	Yes	Vitis vinifera	Vitaceae	KUNI02182728	1	90.2	471	46	0	1	471	1	471	4.4e-248	861.3
g69655.t2	67848at33090	Glycosyltransferase	A0A438HCG8	Glycosyltransferase	Yes	Vitis vinifera	Vitaceae	KUNI02182728	1	98.8	424	5	0	1	424	51	474	1.3e-243	846.3
g25638.t1	67848at33090	Glycosyltransferase	A0A438HCG8	Glycosyltransferase	Yes	Vitis vinifera	Vitaceae	KUNI02182728	1	86.8	325	43	0	1	325	51	375	1.3e-161	573.5
g25637.t2	67848at33090	Glycosyltransferase	A0A438HCG8	Glycosyltransferase	Yes	Vitis vinifera	Vitaceae	KUNI02182728	1	94.9	474	11	1	1	461	1	474	2.4e-259	898.7
g25637.t1	67848at33090	Glycosyltransferase	A0A438HCG8	Glycosyltransferase	Yes	Vitis vinifera	Vitaceae	KUNI02182728	1	89	474	16	1	1	438	1	474	5.7e-242	840.9
g15797.t1	86368at33090	Reverse transcriptase domain	A0A438HD02	Uncharacterized Protein	Yes	Vitis vinifera	Vitaceae	KUNI02182732	1	83.1	614	58	2	1	614	374	941	1.1e-303	1046.6
g21558.t1	86368at33090	Reverse transcriptase domain	A0A438HD02	Uncharacterized Protein	Yes	Vitis vinifera	Vitaceae	KUNI02182732	1	54.5	761	230	4	23	689	283	1021	6.8e-234	814.7
g70943.t1	86368at33090	Reverse transcriptase domain	A0A438HD02	Uncharacterized Protein	Yes	Vitis vinifera	Vitaceae	KUNI02182732	1	72.2	627	127	3	1	626	296	876	1.7e-271	939.5
g27125.t1	86368at33090	Reverse transcriptase domain	A0A438HD02	Uncharacterized Protein	Yes	Vitis vinifera	Vitaceae	KUNI02182732	1	71.8	639	134	3	1	639	175	767	6.4e-274	947.6
g7120.t1	130708at33090	Retrotransposon gag domain	A0A438HAP6	Uncharacterized Protein	Yes	Vitis vinifera	Vitaceae	KUNI02182739	1	57.3	342	75	5	1	280	1	333	3.9e-83	313.2
g17740.t1	161228at33090	DC1	A0A438HAD4	C1_2 domain-containing protein	Yes	Vitis vinifera	Vitaceae	KUNI02182740	1	63	189	68	2	1	188	1	188	2.1e-68	263.8
g61875.t1	161228at33090	DC1	A0A438HAD4	C1_2 domain-containing protein	Yes	Vitis vinifera	Vitaceae	KUNI02182740	1	53.4	189	63	3	1	165	1	188	4.4e-52	209.5
g64564.t1	81325at33090	RNA-binding domain superfamily	A0A438HRY2	DAZ-associated protein 1	Yes	Vitis vinifera	Vitaceae	KUNI02182753	1	100	476	0	0	1	476	1	476	2.8e-261	905.2
g20471.t1	81325at33090	RNA-binding domain superfamily	A0A438HRY2	DAZ-associated protein 1	Yes	Vitis vinifera	Vitaceae	KUNI02182753	1	97.1	476	14	0	1	476	1	476	2e-259	899
g749.t1	169006at33090	Cytochrome b561/ferric reductase transmembrane	A0A438HXT8	Putative transmembrane ascorbate ferrireductase 3	Yes	Vitis vinifera	Vitaceae	KUNI02182755	1	98.7	224	3	0	1	224	1	224	7.4e-121	437.6
g45634.t1	169006at33090	Cytochrome b561/ferric reductase transmembrane	A0A438HXT8	Putative transmembrane ascorbate ferrireductase 3	Yes	Vitis vinifera	Vitaceae	KUNI02182755	1	100	224	0	0	1	224	1	224	7.9e-123	444.1
g35765.t1	174858at33090	RNA-binding domain superfamily	A0A438HX64	Putative RNA-binding protein ARP1	Yes	Vitis vinifera	Vitaceae	KUNI02182756	1	100	256	0	0	33	288	26	281	7.5e-134	481.1
g78683.t1	174858at33090	RNA-binding domain superfamily	A0A438HX64	Putative RNA-binding protein ARP1	Yes	Vitis vinifera	Vitaceae	KUNI02182756	1	100	256	0	0	34	289	26	281	7.5e-134	481.1
g45497.t1	305450at33090	uncharacterized protein LOC103491868	A0A438HWQ4	Retrovirus-related Pol polyprotein from transposon RE1	No	Vitis vinifera	Vitaceae	KUNI02182761	1	61.6	229	21	2	1	229	1	162	1.7e-65	253.8
g82997.t1	55838at33090	Toll/interleukin-1 receptor homology (TIR) domain	A0A438HWP0	TMV resistance protein N	Yes	Vitis vinifera	Vitaceae	KUNI02182762	1	84.8	387	17	3	1	354	76	453	3.1e-182	642.1
g82969.t2	55838at33090	Toll/interleukin-1 receptor homology (TIR) domain	A0A438HWP0	TMV resistance protein N	Yes	Vitis vinifera	Vitaceae	KUNI02182762	1	93.5	387	16	1	1	387	76	453	4e-207	724.9
g50525.t2	55838at33090	Toll/interleukin-1 receptor homology (TIR) domain	A0A438HWP0	TMV resistance protein N	Yes	Vitis vinifera	Vitaceae	KUNI02182762	1	84.5	387	50	2	1	386	76	453	1.5e-182	643.3
g82980.t3	55838at33090	Toll/interleukin-1 receptor homology (TIR) domain	A0A438HWP0	TMV resistance protein N	Yes	Vitis vinifera	Vitaceae	KUNI02182762	1	91.5	387	23	2	1	386	76	453	3e-202	708.8
g39546.t1	282823at33090	uncharacterized protein LOC105853115	A0A438HWW7	Retrovirus-related Pol polyprotein from transposon RE2	Yes	Vitis vinifera	Vitaceae	KUNI02182765	1	65.3	101	33	1	9	109	1	99	1.4e-32	143.3
g40927.t1	161400at33090	Glycolipid transfer protein domain	A0A438HKP9	Glycolipid transfer protein 2	Yes	Vitis vinifera	Vitaceae	KUNI02182768	1	99.1	228	2	0	1	228	1	228	2e-121	439.5
g12808.t2	162276at33090	HAT, C-terminal dimerisation domain	A0A438HKF1	Uncharacterized Protein	Yes	Vitis vinifera	Vitaceae	KUNI02182769	1	65.9	850	46	3	1	606	72	921	1.1e-296	1023.1
g50119.t1	205124at33090	Ulp1 protease family, C-terminal catalytic domain	A0A438HLC4	Uncharacterized Protein	Yes	Vitis vinifera	Vitaceae	KUNI02182772	1	79.6	201	41	0	1	201	3	203	2.7e-85	319.3
g54466.t1	205124at33090	Ulp1 protease family, C-terminal catalytic domain	A0A438HLC4	Uncharacterized Protein	Yes	Vitis vinifera	Vitaceae	KUNI02182772	1	88.6	105	12	0	1	105	99	203	1.5e-48	196.4
g73637.t1	205124at33090	Ulp1 protease family, C-terminal catalytic domain	A0A438HLC4	Uncharacterized Protein	Yes	Vitis vinifera	Vitaceae	KUNI02182772	1	81.9	105	19	0	1	105	99	203	4.8e-45	184.9
g54431.t1	205124at33090	Ulp1 protease family, C-terminal catalytic domain	A0A438HLC4	Uncharacterized Protein	Yes	Vitis vinifera	Vitaceae	KUNI02182772	1	78.1	105	23	0	1	105	99	203	7e-43	177.6
g56629.t1	205124at33090	Ulp1 protease family, C-terminal catalytic domain	A0A438HLC4	Uncharacterized Protein	Yes	Vitis vinifera	Vitaceae	KUNI02182772	1	55.2	203	40	3	1	152	1	203	4.4e-48	195.3
g63745.t1	205124at33090	Ulp1 protease family, C-terminal catalytic domain	A0A438HLC4	Uncharacterized Protein	Yes	Vitis vinifera	Vitaceae	KUNI02182772	1	93.3	105	7	0	1	105	99	203	3.4e-52	208.4
g60294.t1	205124at33090	Ulp1 protease family, C-terminal catalytic domain	A0A438HLC4	Uncharacterized Protein	Yes	Vitis vinifera	Vitaceae	KUNI02182772	1	86.4	103	14	0	1	103	99	201	2.5e-45	185.7
g18894.t1	142579at33090	Glycoside hydrolase, family 28	A0A438HIW0	Putative polygalacturonase	Yes	Vitis vinifera	Vitaceae	KUNI02182775	1	97.4	388	10	0	1	388	12	399	7.5e-222	773.9
g63073.t1	142579at33090	Glycoside hydrolase, family 28	A0A438HIW0	Putative polygalacturonase	Yes	Vitis vinifera	Vitaceae	KUNI02182775	1	99.5	388	2	0	1	388	12	399	2.4e-228	795.4
g58583.t1	190406at33090	Dual specificity phosphatase	A0A438HK14	Protein-tyrosine-phosphatase MKP1	No	Vitis vinifera	Vitaceae	KUNI02182777	1	95.6	869	19	2	1	850	1	869	0	1632.5
g14379.t1	190406at33090	Dual specificity phosphatase	A0A438HK14	Protein-tyrosine-phosphatase MKP1	No	Vitis vinifera	Vitaceae	KUNI02182777	1	95.6	869	19	2	1	850	1	869	0	1630.5
g8400.t1	18469at33090	ATPase, AAA-type, conserved site	A0A438HQZ7	Putative inactive ATP-dependent zinc metalloprotease FTSHI 4, chloroplastic	Yes	Vitis vinifera	Vitaceae	KUNI02182780	1	99.7	322	1	0	26	347	4	325	4e-182	641.7
g12855.t1	153358at33090	Short-chain dehydrogenase/reductase, conserved site	A0A438HQC1	Secoisolariciresinol dehydrogenase	Yes	Vitis vinifera	Vitaceae	KUNI02182782	1	98.8	253	3	0	19	271	38	290	1.2e-136	490.3
g57205.t1	153358at33090	Short-chain dehydrogenase/reductase, conserved site	A0A438HQC1	Secoisolariciresinol dehydrogenase	Yes	Vitis vinifera	Vitaceae	KUNI02182782	1	100	253	0	0	19	271	38	290	8e-138	494.2
g52887.t1	227159at33090	uncharacterized protein LOC107849680	A0A438HR46	Uncharacterized Protein	Yes	Vitis vinifera	Vitaceae	KUNI02182784	1	100	89	0	0	1	89	1	89	1.2e-42	176.4
g8418.t1	227159at33090	uncharacterized protein LOC107849680	A0A438HR46	Uncharacterized Protein	Yes	Vitis vinifera	Vitaceae	KUNI02182784	1	96.6	89	3	0	1	89	1	89	1.1e-40	169.9
g34239.t1	206285at33090	Uncharacterised conserved protein UCP012943	A0A438HP14	Uncharacterized Protein	Yes	Vitis vinifera	Vitaceae	KUNI02182786	1	96.4	362	13	0	1	362	1	362	3.1e-177	625.5
g77404.t1	206285at33090	Uncharacterised conserved protein UCP012943	A0A438HP14	Uncharacterized Protein	Yes	Vitis vinifera	Vitaceae	KUNI02182786	1	98.3	362	6	0	1	362	1	362	1.9e-182	642.9
g36825.t1	159469at33090	Mitochondrial carrier protein	A0A438HMD3	Putative mitochondrial carrier YMR166C	Yes	Vitis vinifera	Vitaceae	KUNI02182787	1	90.6	385	2	2	1	351	1	385	2.5e-200	702.2
g79732.t1	159469at33090	Mitochondrial carrier protein	A0A438HMD3	Putative mitochondrial carrier YMR166C	Yes	Vitis vinifera	Vitaceae	KUNI02182787	1	90.9	385	1	2	1	351	1	385	1.5e-200	703
g11108.t1	144938at33090	SANT/Myb domain	A0A438HLY1	Transcription factor MYB83	Yes	Vitis vinifera	Vitaceae	KUNI02182788	1	99.4	325	2	0	1	325	80	404	5.6e-186	654.4
g55608.t1	144938at33090	SANT/Myb domain	A0A438HLY1	Transcription factor MYB83	Yes	Vitis vinifera	Vitaceae	KUNI02182788	1	99.5	404	2	0	1	404	1	404	5.1e-229	797.7
g11108.t2	144938at33090	SANT/Myb domain	A0A438HLY1	Transcription factor MYB83	Yes	Vitis vinifera	Vitaceae	KUNI02182788	1	99.5	404	2	0	1	404	1	404	3.3e-228	795
g22442.t1	148736at33090	Reverse transcriptase, RNA-dependent DNA polymerase	A0A438HNL0	Retrovirus-related Pol polyprotein from transposon RE1	Yes	Vitis vinifera	Vitaceae	KUNI02182791	1	84.1	182	29	0	1	182	72	253	1.2e-84	317
g52096.t1	62919at33090	Pyridoxal phosphate-dependent transferase	A0A438JEM2	Tyrosine/DOPA decarboxylase 1	Yes	Vitis vinifera	Vitaceae	KUNI02182793	1	100	193	0	0	1	193	27	219	1.6e-108	396.4
g52176.t1	223801at33090	Small auxin-up RNA	A0A438JEP0	Auxin-responsive protein SAUR23	Yes	Vitis vinifera	Vitaceae	KUNI02182798	1	100	103	0	0	1	103	1	103	9.8e-52	206.8
g7731.t1	223801at33090	Small auxin-up RNA	A0A438JEP0	Auxin-responsive protein SAUR23	Yes	Vitis vinifera	Vitaceae	KUNI02182798	1	99	103	1	0	1	103	1	103	6.4e-51	204.1
g69191.t1	295549at33090	Zinc finger, CCHC-type	A0A438JHC1	Uncharacterized Protein	No	Vitis vinifera	Vitaceae	KUNI02182807	1	98	100	2	0	1	100	1	100	2.1e-46	189.1
g64270.t1	141662at33090	uncharacterized protein LOC107796464	A0A438JGB3	Uncharacterized Protein	Yes	Vitis vinifera	Vitaceae	KUNI02182816	1	93.2	280	5	1	1	266	1	280	1.9e-142	509.6
g20194.t1	141662at33090	uncharacterized protein LOC107796464	A0A438JGB3	Uncharacterized Protein	Yes	Vitis vinifera	Vitaceae	KUNI02182816	1	91.4	280	10	1	1	266	1	280	2.3e-140	502.7
g64283.t1	57819at33090	Ankyrin repeat-containing domain	A0A438JG81	Ankyrin repeat domain-containing protein 13C-A	Yes	Vitis vinifera	Vitaceae	KUNI02182818	1	99.7	576	0	1	15	590	23	596	7.60000000000019e-311	1070.1
g66710.t1	171037at33090	Cytidine and deoxycytidylate deaminase domain	A0A438J936	Cytidine deaminase 1	Yes	Vitis vinifera	Vitaceae	KUNI02182822	1	100	301	0	0	1	301	1	301	7.5e-169	597.4
g22706.t1	171037at33090	Cytidine and deoxycytidylate deaminase domain	A0A438J936	Cytidine deaminase 1	Yes	Vitis vinifera	Vitaceae	KUNI02182822	1	99	301	3	0	1	301	1	301	5.9e-166	587.8
g66716.t1	181880at33090	Myb domain	A0A438J917	Transcription factor MYBS3	Yes	Vitis vinifera	Vitaceae	KUNI02182823	1	100	297	0	0	1	297	1	297	5.3e-167	591.3
g67136.t1	94324at33090	Leucine-rich repeat	A0A438J8H3	LRR receptor-like serine/threonine-protein kinase GSO1	Yes	Vitis vinifera	Vitaceae	KUNI02182825	1	99.9	726	1	0	198	923	20	745	5.4e-210	735.7
g60916.t1	237291at33090	Mitotic-spindle organizing protein 1	A0A438J7M9	Mitotic-spindle organizing protein 1B	Yes	Vitis vinifera	Vitaceae	KUNI02182826	1	100	73	0	0	35	107	1	73	2.4e-32	142.5
g16812.t1	237291at33090	Mitotic-spindle organizing protein 1	A0A438J7M9	Mitotic-spindle organizing protein 1B	Yes	Vitis vinifera	Vitaceae	KUNI02182826	1	100	73	0	0	35	107	1	73	2.4e-32	142.5
g16807.t1	237291at33090	Mitotic-spindle organizing protein 1	A0A438J7M9	Mitotic-spindle organizing protein 1B	Yes	Vitis vinifera	Vitaceae	KUNI02182826	1	98.6	73	1	0	35	107	1	73	2.6e-31	139
g65833.t1	199854at33090	FAS1 domain	A0A438J7E0	FAS1 domain-containing protein	Yes	Vitis vinifera	Vitaceae	KUNI02182828	1	96.8	216	7	0	29	244	33	248	1.4e-99	367.1
g21689.t1	199854at33090	FAS1 domain	A0A438J7E0	FAS1 domain-containing protein	Yes	Vitis vinifera	Vitaceae	KUNI02182828	1	88.3	248	23	2	1	242	1	248	1.9e-96	356.7
g74104.t1	35847at33090	Leucine-rich repeat	A0A438JBQ6	Protein NSP-interacting kinase 1	Yes	Vitis vinifera	Vitaceae	KUNI02182837	1	96.4	645	2	1	1	624	1	645	3.7e-295	1018.1
g30647.t1	35847at33090	Leucine-rich repeat	A0A438JBQ6	Protein NSP-interacting kinase 1	Yes	Vitis vinifera	Vitaceae	KUNI02182837	1	96.4	645	2	1	1	624	1	645	1.8e-294	1015.8
g22702.t1	66962at33090	Alkaline phosphatase-like, alpha/beta/alpha	A0A438J939	Venom phosphodiesterase 1	Yes	Vitis vinifera	Vitaceae	KUNI02182841	1	90.5	453	15	1	1	453	1	425	4.5e-240	834.7
g66706.t1	66962at33090	Alkaline phosphatase-like, alpha/beta/alpha	A0A438J939	Venom phosphodiesterase 1	Yes	Vitis vinifera	Vitaceae	KUNI02182841	1	91.2	453	12	1	1	453	1	425	6.3e-242	840.9
g70157.t1	138427at33090	Leucine-rich repeat	A0A438J9X4	Uncharacterized Protein	Yes	Vitis vinifera	Vitaceae	KUNI02182842	1	51.2	164	74	2	17	178	65	224	9.9e-33	144.8
g26191.t1	138427at33090	Leucine-rich repeat	A0A438J9X4	Uncharacterized Protein	Yes	Vitis vinifera	Vitaceae	KUNI02182842	1	83.3	234	39	0	23	256	78	311	6.5e-105	384.8
g70176.t1	138427at33090	Leucine-rich repeat	A0A438J9X4	Uncharacterized Protein	Yes	Vitis vinifera	Vitaceae	KUNI02182842	1	100	217	0	0	1	217	95	311	1.1e-124	450.3
g26210.t1	138427at33090	Leucine-rich repeat	A0A438J9X4	Uncharacterized Protein	Yes	Vitis vinifera	Vitaceae	KUNI02182842	1	68.8	173	37	2	3	158	139	311	3.9e-60	235.3
g22554.t1	33762at33090	Peptidase S8 propeptide/proteinase inhibitor I9	A0A438J972	Subtilisin-like protease SBT1.8	Yes	Vitis vinifera	Vitaceae	KUNI02182844	1	99.7	762	2	0	1	762	26	787	0	1501.5
g33349.t1	46906at33090	Pentatricopeptide repeat	A0A438JM39	Pentatricopeptide repeat-containing protein, mitochondrial	Yes	Vitis vinifera	Vitaceae	KUNI02182845	1	95.4	674	30	1	1	674	1	673	0	1291.9
g76630.t1	46906at33090	Pentatricopeptide repeat	A0A438JM39	Pentatricopeptide repeat-containing protein, mitochondrial	Yes	Vitis vinifera	Vitaceae	KUNI02182845	1	98.4	673	11	0	1	673	1	673	0	1346.3
g76577.t1	213364at33090	uncharacterized protein LOC107849550	A0A438JM18	Uncharacterized Protein	Yes	Vitis vinifera	Vitaceae	KUNI02182846	1	98.8	80	1	0	1	80	42	121	5.5e-42	174.1
g33289.t1	213364at33090	uncharacterized protein LOC107849550	A0A438JM18	Uncharacterized Protein	Yes	Vitis vinifera	Vitaceae	KUNI02182846	1	100	80	0	0	1	80	42	121	2.5e-42	175.3
g58886.t1	86368at33090	Reverse transcriptase domain	A0A438JMG4	Uncharacterized Protein	Yes	Vitis vinifera	Vitaceae	KUNI02182850	1	83.2	185	31	0	1	185	120	304	9.2e-85	317.4
g76502.t1	231776at33090	Protein of unknown function DUF313	A0A438JLX8	B3 domain-containing protein	Yes	Vitis vinifera	Vitaceae	KUNI02182851	1	93.4	151	10	0	31	181	2	152	5.6e-75	285.4
g76518.t1	231776at33090	Protein of unknown function DUF313	A0A438JLX8	B3 domain-containing protein	Yes	Vitis vinifera	Vitaceae	KUNI02182851	1	66.4	128	43	0	5	132	25	152	1.2e-41	173.7
g76497.t1	231776at33090	Protein of unknown function DUF313	A0A438JLX8	B3 domain-containing protein	Yes	Vitis vinifera	Vitaceae	KUNI02182851	1	94.8	155	8	0	12	166	2	156	9.5e-81	303.9
g33339.t1	173707at33090	probable membrane-associated kinase regulator 6	A0A438JLN4	Putative membrane-associated kinase regulator 6	Yes	Vitis vinifera	Vitaceae	KUNI02182852	1	97.7	214	5	0	1	214	1	214	9.9e-118	427.2
g76619.t1	173707at33090	probable membrane-associated kinase regulator 6	A0A438JLN4	Putative membrane-associated kinase regulator 6	Yes	Vitis vinifera	Vitaceae	KUNI02182852	1	96.3	214	8	0	1	214	1	214	6.4e-117	424.5
g70937.t1	86368at33090	Reverse transcriptase domain	A0A438JNR9	Putative ribonuclease H protein	Yes	Vitis vinifera	Vitaceae	KUNI02182865	1	73.4	885	128	3	1	885	64	841	0	1320.4
g69083.t1	86368at33090	Reverse transcriptase domain	A0A438JNR9	Putative ribonuclease H protein	Yes	Vitis vinifera	Vitaceae	KUNI02182865	1	81	806	46	3	1	806	269	967	0	1301.2
g52523.t1	86368at33090	Reverse transcriptase domain	A0A438JNR9	Putative ribonuclease H protein	Yes	Vitis vinifera	Vitaceae	KUNI02182865	1	81.1	1034	87	4	40	1072	60	986	0	1685.2
g9393.t1	86368at33090	Reverse transcriptase domain	A0A438JNR9	Putative ribonuclease H protein	Yes	Vitis vinifera	Vitaceae	KUNI02182865	1	74	777	95	3	1	777	269	938	0	1142.5
g75312.t2	86368at33090	Reverse transcriptase domain	A0A438JNR9	Putative ribonuclease H protein	Yes	Vitis vinifera	Vitaceae	KUNI02182865	1	71.7	943	132	6	40	927	60	922	0	1344.7
g17111.t1	86368at33090	Reverse transcriptase domain	A0A438JNR9	Putative ribonuclease H protein	Yes	Vitis vinifera	Vitaceae	KUNI02182865	1	58.4	817	214	6	1	730	64	841	5.9e-268	927.9
g63575.t1	86368at33090	Reverse transcriptase domain	A0A438JNR9	Putative ribonuclease H protein	Yes	Vitis vinifera	Vitaceae	KUNI02182865	1	83.3	1034	66	3	40	1073	60	986	0	1746.1
g9392.t2	86368at33090	Reverse transcriptase domain	A0A438JNR9	Putative ribonuclease H protein	Yes	Vitis vinifera	Vitaceae	KUNI02182865	1	74.2	825	106	3	1	825	269	986	0	1226.1
g45895.t1	169243at33090	Amine oxidase	A0A438JNG5	Polyamine oxidase	Yes	Vitis vinifera	Vitaceae	KUNI02182866	1	99.2	505	4	0	1	505	1	505	1.2e-288	996.1
g1005.t1	169243at33090	Amine oxidase	A0A438JNG5	Polyamine oxidase	Yes	Vitis vinifera	Vitaceae	KUNI02182866	1	97.6	494	12	0	1	494	12	505	5.5e-278	960.7
g1005.t2	169243at33090	Amine oxidase	A0A438JNG5	Polyamine oxidase	Yes	Vitis vinifera	Vitaceae	KUNI02182866	1	97.4	505	13	0	1	505	1	505	9e-284	979.9
g65255.t1	102483at33090	Oxoglutarate/iron-dependent dioxygenase	A0A438JNW6	Protein SRG1	Yes	Vitis vinifera	Vitaceae	KUNI02182870	1	75.4	179	37	2	1	173	1	178	2.9e-68	262.7
g74792.t1	44614at33090	PDZ domain	A0A438JIY4	Protease Do-like 9	Yes	Vitis vinifera	Vitaceae	KUNI02182873	1	100	579	0	0	1	579	1	579	0	1115.1
g31313.t1	44614at33090	PDZ domain	A0A438JIY4	Protease Do-like 9	Yes	Vitis vinifera	Vitaceae	KUNI02182873	1	98.6	579	8	0	1	579	1	579	0	1107.8
g50521.t1	205124at33090	Ulp1 protease family, C-terminal catalytic domain	A0A438JI35	Uncharacterized Protein	Yes	Vitis vinifera	Vitaceae	KUNI02182878	1	73.3	618	15	7	1	554	81	612	3.8e-235	818.5
g32525.t3	205124at33090	Ulp1 protease family, C-terminal catalytic domain	A0A438JI35	Uncharacterized Protein	Yes	Vitis vinifera	Vitaceae	KUNI02182878	1	50.2	446	26	4	1	301	174	568	3.1e-101	372.9
g68087.t1	205124at33090	Ulp1 protease family, C-terminal catalytic domain	A0A438JI35	Uncharacterized Protein	Yes	Vitis vinifera	Vitaceae	KUNI02182878	1	51.8	537	37	9	1	366	79	564	8.9e-119	431.4
g20731.t1	137116at33090	Root cap	A0A438JHU7	Uncharacterized Protein	Yes	Vitis vinifera	Vitaceae	KUNI02182880	1	96.9	356	11	0	1	356	1	356	5.5e-203	711.1
g20732.t1	137116at33090	Root cap	A0A438JHU7	Uncharacterized Protein	Yes	Vitis vinifera	Vitaceae	KUNI02182880	1	97.8	356	8	0	1	356	1	356	2.2e-204	715.7
g64854.t1	137116at33090	Root cap	A0A438JHU7	Uncharacterized Protein	Yes	Vitis vinifera	Vitaceae	KUNI02182880	1	95.5	356	16	0	1	356	1	356	1.5e-200	703
g27800.t1	99938at33090	NB-ARC	A0A438IU97	Putative disease resistance protein RGA3	Yes	Vitis vinifera	Vitaceae	KUNI02182899	1	56	427	72	4	1	311	1	427	1.9e-111	406.8
g84572.t2	169491at33090	Zinc finger, RING-type	A0A438IS74	NEP1-interacting protein 2	Yes	Vitis vinifera	Vitaceae	KUNI02182906	1	99.5	220	1	0	1	220	11	230	5.4e-124	448
g43429.t1	169491at33090	Zinc finger, RING-type	A0A438IS74	NEP1-interacting protein 2	Yes	Vitis vinifera	Vitaceae	KUNI02182906	1	99.6	230	1	0	1	230	1	230	1.1e-130	470.3
g84510.t1	205666at33090	VASCULAR-RELATED UNKNOWN PROTEIN	A0A438ISP7	Uncharacterized Protein	Yes	Vitis vinifera	Vitaceae	KUNI02182910	1	99.5	185	0	1	1	184	1	185	2e-95	352.8
g57944.t1	140928at33090	Thioredoxin-like superfamily	A0A438IY33	Diacylglycerol O-acyltransferase 3, cytosolic	Yes	Vitis vinifera	Vitaceae	KUNI02182915	1	96.8	341	11	0	1	341	1	341	4.6e-183	644.8
g13597.t1	140928at33090	Thioredoxin-like superfamily	A0A438IY33	Diacylglycerol O-acyltransferase 3, cytosolic	Yes	Vitis vinifera	Vitaceae	KUNI02182915	1	97.1	341	9	1	1	340	1	341	1.9e-181	639.4
g60043.t1	86368at33090	Reverse transcriptase domain	A0A438IPG5	Putative ribonuclease H protein	Yes	Vitis vinifera	Vitaceae	KUNI02182925	1	92.7	262	19	0	1	262	35	296	2e-147	526.2
g75999.t2	86368at33090	Reverse transcriptase domain	A0A438IPG5	Putative ribonuclease H protein	Yes	Vitis vinifera	Vitaceae	KUNI02182925	1	65.6	154	8	1	4	112	9	162	2.8e-52	208.8
g58179.t1	86368at33090	Reverse transcriptase domain	A0A438IPG5	Putative ribonuclease H protein	Yes	Vitis vinifera	Vitaceae	KUNI02182925	1	79.8	213	15	1	4	188	9	221	2e-96	356.3
g73400.t1	86368at33090	Reverse transcriptase domain	A0A438IPG5	Putative ribonuclease H protein	Yes	Vitis vinifera	Vitaceae	KUNI02182925	1	90.8	173	16	0	1	173	35	207	1.2e-94	350.1
g7304.t1	142882at33090	Sulfotransferase	A0A438INJ5	Sulfotransferase	Yes	Vitis vinifera	Vitaceae	KUNI02182934	1	97.9	333	7	0	1	333	1	333	2.6e-194	682.2
g51787.t1	142882at33090	Sulfotransferase	A0A438INJ5	Sulfotransferase	Yes	Vitis vinifera	Vitaceae	KUNI02182934	1	99.1	333	3	0	1	333	1	333	1.1e-197	693.3
g53056.t1	86805at33090	Pectin lyase fold	A0A438IR41	Putative polygalacturonase	Yes	Vitis vinifera	Vitaceae	KUNI02182937	1	98.2	275	4	1	1	274	1	275	9.3e-150	533.9
g53012.t1	143120at33090	NADP-dependent oxidoreductase domain	A0A438IR30	Methylecgonone reductase	Yes	Vitis vinifera	Vitaceae	KUNI02182938	1	99.7	322	1	0	1	322	1	322	3.7e-190	668.3
g8533.t1	143120at33090	NADP-dependent oxidoreductase domain	A0A438IR30	Methylecgonone reductase	Yes	Vitis vinifera	Vitaceae	KUNI02182938	1	99.1	322	3	0	1	322	1	322	9.1e-189	663.7
g53095.t2	221069at33090	Protein of unknown function DUF3511	A0A438IQZ5	Uncharacterized Protein	Yes	Vitis vinifera	Vitaceae	KUNI02182943	1	90.7	108	10	0	1	108	1	108	3.5e-52	208.4
g26068.t1	221069at33090	Protein of unknown function DUF3511	A0A438IQZ5	Uncharacterized Protein	Yes	Vitis vinifera	Vitaceae	KUNI02182943	1	90.6	85	8	0	1	85	7	91	2.6e-38	162.9
g73351.t1	221069at33090	Protein of unknown function DUF3511	A0A438IQZ5	Uncharacterized Protein	Yes	Vitis vinifera	Vitaceae	KUNI02182943	1	88.2	85	10	0	1	85	7	91	9.2e-36	153.7
g53095.t1	221069at33090	Protein of unknown function DUF3511	A0A438IQZ5	Uncharacterized Protein	Yes	Vitis vinifera	Vitaceae	KUNI02182943	1	90.2	102	10	0	1	102	7	108	3.5e-49	198.4
g8611.t1	221069at33090	Protein of unknown function DUF3511	A0A438IQZ5	Uncharacterized Protein	Yes	Vitis vinifera	Vitaceae	KUNI02182943	1	93.1	102	7	0	1	102	7	108	8.2e-51	203.8
g50681.t1	214778at33090	Glycine cleavage system H protein	A0A438J3D2	Glycine cleavage system H protein	Yes	Vitis vinifera	Vitaceae	KUNI02182950	1	100	129	0	0	75	203	25	153	3.3e-67	259.2
g19997.t1	236363at33090	Mitochondrial import receptor subunit TOM7	A0A438J3U5	Mitochondrial import receptor subunit TOM7-1	Yes	Vitis vinifera	Vitaceae	KUNI02182954	1	98.6	73	1	0	1	73	1	73	3.8e-34	147.9
g64049.t1	236363at33090	Mitochondrial import receptor subunit TOM7	A0A438J3U5	Mitochondrial import receptor subunit TOM7-1	Yes	Vitis vinifera	Vitaceae	KUNI02182954	1	100	73	0	0	1	73	1	73	4.5e-35	151
g67851.t1	86368at33090	Reverse transcriptase domain	A0A438J2X7	Putative ribonuclease H protein	Yes	Vitis vinifera	Vitaceae	KUNI02182956	1	82.3	310	11	2	62	371	1	266	8.4e-138	494.6
g28810.t1	211772at33090	uncharacterized protein LOC107824864	A0A438J1U6	Uncharacterized Protein	Yes	Vitis vinifera	Vitaceae	KUNI02182959	1	86.2	159	2	1	1	139	33	191	6.3e-78	294.3
g72395.t1	211772at33090	uncharacterized protein LOC107824864	A0A438J1U6	Uncharacterized Protein	Yes	Vitis vinifera	Vitaceae	KUNI02182959	1	86.2	159	2	1	1	139	33	191	6.3e-78	294.3
g64100.t1	217259at33090	RlpA-like domain superfamily	A0A438J4C2	Expansin-like EG45 domain-containing protein	Yes	Vitis vinifera	Vitaceae	KUNI02182972	1	98	98	2	0	1	98	1	98	6.1e-47	191.4
g42756.t1	302131at33090	uncharacterized protein LOC104877491	A0A438J4Z7	Uncharacterized Protein	No	Vitis vinifera	Vitaceae	KUNI02182974	1	96.3	80	3	0	1	80	1	80	8.6e-35	150.2
g83921.t1	302131at33090	uncharacterized protein LOC104877491	A0A438J4Z7	Uncharacterized Protein	No	Vitis vinifera	Vitaceae	KUNI02182974	1	98.8	80	1	0	1	80	1	80	6.1e-35	151.4
g3957.t1	131421at33090	Plant organelle RNA recognition domain	A0A438IZX0	Protein WHAT'S THIS FACTOR 1-like	Yes	Vitis vinifera	Vitaceae	KUNI02182979	1	98.8	409	5	0	1	409	1	409	8.7e-229	797
g48724.t1	131421at33090	Plant organelle RNA recognition domain	A0A438IZX0	Protein WHAT'S THIS FACTOR 1-like	Yes	Vitis vinifera	Vitaceae	KUNI02182979	1	100	409	0	0	1	409	1	409	1.5e-233	812.8
g77007.t1	217241at33090	FAS1 domain	A0A438IYK3	FAS1 domain-containing protein	Yes	Vitis vinifera	Vitaceae	KUNI02182983	1	88.8	224	25	0	33	256	10	233	3.8e-105	385.6
g33814.t1	217241at33090	FAS1 domain	A0A438IYK3	FAS1 domain-containing protein	Yes	Vitis vinifera	Vitaceae	KUNI02182983	1	91.4	210	14	1	50	259	28	233	1.3e-100	370.5
g72403.t1	174764at33090	Transferase	A0A438J1J2	Anthocyanin 5-aromatic acyltransferase	Yes	Vitis vinifera	Vitaceae	KUNI02182992	1	99.6	455	2	0	1	455	1	455	1.3e-265	919.5
g28819.t1	174764at33090	Transferase	A0A438J1J2	Anthocyanin 5-aromatic acyltransferase	Yes	Vitis vinifera	Vitaceae	KUNI02182992	1	98.2	455	8	0	1	455	1	455	1.5e-261	906
g2.t1	86432at33090	ACT domain	A0A438J1G1	ACT domain-containing protein ACR4	Yes	Vitis vinifera	Vitaceae	KUNI02182994	1	99.1	432	4	0	1	432	1	432	1.9e-242	842.4
g44921.t1	86432at33090	ACT domain	A0A438J1G1	ACT domain-containing protein ACR4	Yes	Vitis vinifera	Vitaceae	KUNI02182994	1	100	432	0	0	1	432	1	432	1.2e-244	849.7
g32481.t1	234902at33090	F5D14.24 protein	A0A438J012	Uncharacterized Protein	Yes	Vitis vinifera	Vitaceae	KUNI02182997	1	94	83	5	0	1	83	14	96	5.5e-37	157.5
g75801.t1	234902at33090	F5D14.24 protein	A0A438J012	Uncharacterized Protein	Yes	Vitis vinifera	Vitaceae	KUNI02182997	1	100	83	0	0	1	83	14	96	1.8e-40	169.1
g9193.t1	185221at33090	1,2-dihydroxy-3-keto-5-methylthiopentene dioxygenase	A0A438F760	1,2-dihydroxy-3-keto-5-methylthiopentene dioxygenase	Yes	Vitis vinifera	Vitaceae	KUNI02183003	1	98.9	186	2	0	30	215	1	186	3e-111	405.6
g53714.t1	185221at33090	1,2-dihydroxy-3-keto-5-methylthiopentene dioxygenase	A0A438F760	1,2-dihydroxy-3-keto-5-methylthiopentene dioxygenase	Yes	Vitis vinifera	Vitaceae	KUNI02183003	1	100	186	0	0	1	186	1	186	4e-112	408.3
g81235.t1	237341at33090	VQ	A0A438F800	VQ domain-containing protein	Yes	Vitis vinifera	Vitaceae	KUNI02183006	1	96.5	170	6	0	1	170	1	170	8.2e-88	327.4
g11650.t1	4396at33090	ATP-binding cassette transporter, PDR-like subfamily G, domain 1	A0A438F9E3	ABC transporter G family member 31	Yes	Vitis vinifera	Vitaceae	KUNI02183016	1	97	1435	20	3	1	1416	1	1431	0	2713.3
g56169.t1	4396at33090	ATP-binding cassette transporter, PDR-like subfamily G, domain 1	A0A438F9E3	ABC transporter G family member 31	Yes	Vitis vinifera	Vitaceae	KUNI02183016	1	97.9	1435	8	2	1	1417	1	1431	0	2737.2
g56065.t1	184679at33090	Glutathione S-transferase, C-terminal	A0A438F9G6	Glutathione S-transferase U8	Yes	Vitis vinifera	Vitaceae	KUNI02183019	1	100	171	0	0	1	171	1	171	2.2e-93	345.9
g11664.t1	30597at33090	Phosphoinositide phospholipase C	A0A438F9E6	Phosphoinositide phospholipase C	Yes	Vitis vinifera	Vitaceae	KUNI02183021	1	95.5	596	6	2	1	596	1	575	0	1140.2
g56182.t1	30597at33090	Phosphoinositide phospholipase C	A0A438F9E6	Phosphoinositide phospholipase C	Yes	Vitis vinifera	Vitaceae	KUNI02183021	1	96.1	596	1	3	1	595	1	575	0	1142.5
g9334.t1	162805at33090	Protein of unknown function DUF3475	A0A438F8B7	Uncharacterized Protein	Yes	Vitis vinifera	Vitaceae	KUNI02183023	1	99.7	599	2	0	1	599	1	599	0	1189.1
g53864.t1	162805at33090	Protein of unknown function DUF3475	A0A438F8B7	Uncharacterized Protein	Yes	Vitis vinifera	Vitaceae	KUNI02183023	1	100	599	0	0	1	599	1	599	0	1191
g40141.t1	154732at33090	BSD domain	A0A438F8B2	BSD domain-containing protein	Yes	Vitis vinifera	Vitaceae	KUNI02183024	1	98.2	434	8	0	1	434	1	434	8.6e-243	843.6
g81234.t1	154732at33090	BSD domain	A0A438F8B2	BSD domain-containing protein	Yes	Vitis vinifera	Vitaceae	KUNI02183024	1	99.3	435	2	1	1	435	1	434	3e-243	845.1
g80916.t1	168365at33090	Transcription termination factor, mitochondrial/chloroplastic	A0A438F8I3	Transcription termination factor MTERF6, chloroplastic/mitochondrial	Yes	Vitis vinifera	Vitaceae	KUNI02183028	1	99.5	374	2	0	7	380	11	384	1.8e-151	540
g39838.t1	168365at33090	Transcription termination factor, mitochondrial/chloroplastic	A0A438F8I3	Transcription termination factor MTERF6, chloroplastic/mitochondrial	Yes	Vitis vinifera	Vitaceae	KUNI02183028	1	99.5	374	2	0	7	380	11	384	1.8e-151	540
g75532.t1	25034at33090	Reverse transcriptase, RNase H-like domain	A0A438F372	Retrovirus-related Pol polyprotein from transposon 297	Yes	Vitis vinifera	Vitaceae	KUNI02183031	1	90.9	783	45	2	1	757	114	896	0	1392.5
g15357.t1	25034at33090	Reverse transcriptase, RNase H-like domain	A0A438F372	Retrovirus-related Pol polyprotein from transposon 297	Yes	Vitis vinifera	Vitaceae	KUNI02183031	1	93.6	501	27	1	1	496	1	501	1.5e-259	899.4
g57602.t1	11140at33090	Zinc finger, CW-type	A0A438F3Q6	CW-type domain-containing protein	Yes	Vitis vinifera	Vitaceae	KUNI02183032	1	96.5	1754	8	4	1	1742	1	1713	0	3193.3
g13255.t1	11140at33090	Zinc finger, CW-type	A0A438F3Q6	CW-type domain-containing protein	Yes	Vitis vinifera	Vitaceae	KUNI02183032	1	95	1756	32	5	1	1744	1	1713	0	3142.8
g56885.t1	128567at33090	THUMP domain	A0A438F2P9	THUMP domain-containing protein 1	Yes	Vitis vinifera	Vitaceae	KUNI02183035	1	89.2	409	6	2	1	371	1	409	1.8e-193	679.5
g12928.t2	215894at33090	RNA polymerase Rpb7-like , N-terminal	A0A438F3W4	DNA-directed RNA polymerase III subunit RPC8	Yes	Vitis vinifera	Vitaceae	KUNI02183050	1	100	98	0	0	1	98	1	98	1.7e-48	196.1
g73160.t4	215894at33090	RNA polymerase Rpb7-like , N-terminal	A0A438F3W4	DNA-directed RNA polymerase III subunit RPC8	Yes	Vitis vinifera	Vitaceae	KUNI02183050	1	79.8	99	20	0	1	99	1	99	4.1e-33	145.6
g73157.t4	215894at33090	RNA polymerase Rpb7-like , N-terminal	A0A438F3W4	DNA-directed RNA polymerase III subunit RPC8	Yes	Vitis vinifera	Vitaceae	KUNI02183050	1	59	100	20	3	1	81	1	98	2.3e-17	92.4
g27232.t1	221732at33090	Phytocyanin domain	A0A438FI71	Blue copper protein	Yes	Vitis vinifera	Vitaceae	KUNI02183057	1	97.1	137	4	0	1	137	1	137	2.1e-62	242.7
g13404.t1	188847at33090	Protein dehydration-induced 19, C-terminal	A0A438FJ28	Protein dehydration-induced 19-like 3	Yes	Vitis vinifera	Vitaceae	KUNI02183059	1	95.6	204	4	1	1	199	1	204	2.1e-107	392.9
g57741.t1	188847at33090	Protein dehydration-induced 19, C-terminal	A0A438FJ28	Protein dehydration-induced 19-like 3	Yes	Vitis vinifera	Vitaceae	KUNI02183059	1	95.1	206	4	2	1	201	1	205	4.1e-106	388.7
g77506.t1	130708at33090	Retrotransposon gag domain	A0A438FHB4	Uncharacterized Protein	Yes	Vitis vinifera	Vitaceae	KUNI02183065	1	80.8	239	20	2	197	409	83	321	1.6e-81	307.8
g30069.t1	59057at33090	NB-ARC	A0A438FKV9	Disease resistance protein	Yes	Vitis vinifera	Vitaceae	KUNI02183069	1	80.8	2234	167	6	1	2234	1	1973	0	3346.6
g30066.t1	59057at33090	NB-ARC	A0A438FKV9	Disease resistance protein	Yes	Vitis vinifera	Vitaceae	KUNI02183069	1	79.6	2230	191	9	1	2228	1	1968	0	3296.9
g30061.t1	59057at33090	NB-ARC	A0A438FKV9	Disease resistance protein	Yes	Vitis vinifera	Vitaceae	KUNI02183069	1	79.7	2229	190	8	1	2228	1	1968	0	3306.9
g30061.t2	59057at33090	NB-ARC	A0A438FKV9	Disease resistance protein	Yes	Vitis vinifera	Vitaceae	KUNI02183069	1	76.7	2229	196	9	1	2166	1	1968	0	3137.4
g30059.t1	59057at33090	NB-ARC	A0A438FKV9	Disease resistance protein	Yes	Vitis vinifera	Vitaceae	KUNI02183069	1	79.1	2240	193	11	1	2237	1	1968	0	3274.2
g73557.t1	59057at33090	NB-ARC	A0A438FKV9	Disease resistance protein	Yes	Vitis vinifera	Vitaceae	KUNI02183069	1	80	2235	180	11	1	2229	1	1973	0	3309.6
g30069.t2	59057at33090	NB-ARC	A0A438FKV9	Disease resistance protein	Yes	Vitis vinifera	Vitaceae	KUNI02183069	1	82.9	2088	185	7	1	2069	1	1935	0	3216.8
g69555.t1	225505at33090	Zinc finger, GATA-type	A0A438FKH5	Retrovirus-related Pol polyprotein from transposon TNT 1-94	No	Vitis vinifera	Vitaceae	KUNI02183070	1	50	114	6	1	24	86	3	116	3.2e-16	89
g52292.t1	217697at33090	Zinc finger, CCHC-type	A0A438FKZ8	Uncharacterized Protein	Yes	Vitis vinifera	Vitaceae	KUNI02183073	1	97.6	123	3	0	1	123	1	123	1.6e-61	239.6
g50582.t1	191092at33090	Cytochrome b6-f complex iron-sulfur subunit	A0A438FKD8	Cytochrome b6-f complex iron-sulfur subunit	Yes	Vitis vinifera	Vitaceae	KUNI02183074	1	97.1	210	6	0	3	212	14	223	1.7e-119	433
g16850.t1	226384at33090	Small auxin-up RNA	A0A438FJV1	Uncharacterized Protein	Yes	Vitis vinifera	Vitaceae	KUNI02183080	1	97.7	129	1	1	11	137	1	129	7.4e-63	244.2
g60953.t1	226384at33090	Small auxin-up RNA	A0A438FJV1	Uncharacterized Protein	Yes	Vitis vinifera	Vitaceae	KUNI02183080	1	91.5	129	10	1	11	138	1	129	3.2e-58	228.8
g16850.t2	226384at33090	Small auxin-up RNA	A0A438FJV1	Uncharacterized Protein	Yes	Vitis vinifera	Vitaceae	KUNI02183080	1	97.7	129	1	1	1	127	1	129	4e-63	245
g60953.t2	226384at33090	Small auxin-up RNA	A0A438FJV1	Uncharacterized Protein	Yes	Vitis vinifera	Vitaceae	KUNI02183080	1	91.5	129	10	1	1	128	1	129	2.3e-58	229.2
g59590.t1	39823at33090	Tensin-type phosphatase domain	A0A438FBB5	Phosphatidylinositol 3,4,5-trisphosphate 3-phosphatase and protein-tyrosine-phosphatase PTEN2A	Yes	Vitis vinifera	Vitaceae	KUNI02183081	1	93.8	600	13	3	1	600	1	576	0	1090.9
g15456.t1	39823at33090	Tensin-type phosphatase domain	A0A438FBB5	Phosphatidylinositol 3,4,5-trisphosphate 3-phosphatase and protein-tyrosine-phosphatase PTEN2A	Yes	Vitis vinifera	Vitaceae	KUNI02183081	1	90.3	600	34	3	1	600	1	576	1.4e-304	1049.3
g56203.t1	101792at33090	Trichome birefringence-like 45/PMR5	A0A438F9I7	Protein PMR5	Yes	Vitis vinifera	Vitaceae	KUNI02183090	1	86.7	392	23	2	1	392	1	363	1.2e-198	696.8
g11685.t1	101792at33090	Trichome birefringence-like 45/PMR5	A0A438F9I7	Protein PMR5	Yes	Vitis vinifera	Vitaceae	KUNI02183090	1	87.8	392	19	2	1	392	1	363	3.4e-198	695.3
g20377.t1	230186at33090	Heavy metal-associated domain superfamily	A0A438FFY1	Uncharacterized Protein	Yes	Vitis vinifera	Vitaceae	KUNI02183097	1	88.5	209	10	1	1	195	1	209	1.8e-86	323.2
g20383.t1	230186at33090	Heavy metal-associated domain superfamily	A0A438FFY1	Uncharacterized Protein	Yes	Vitis vinifera	Vitaceae	KUNI02183097	1	85.6	209	9	1	1	188	1	209	2.9e-86	322.4
g20365.t1	230186at33090	Heavy metal-associated domain superfamily	A0A438FFY1	Uncharacterized Protein	Yes	Vitis vinifera	Vitaceae	KUNI02183097	1	90	209	7	1	1	195	1	209	1.1e-88	330.5
g20372.t1	230186at33090	Heavy metal-associated domain superfamily	A0A438FFY1	Uncharacterized Protein	Yes	Vitis vinifera	Vitaceae	KUNI02183097	1	85.6	209	9	1	1	188	1	209	2.9e-86	322.4
g64475.t1	230186at33090	Heavy metal-associated domain superfamily	A0A438FFY1	Uncharacterized Protein	Yes	Vitis vinifera	Vitaceae	KUNI02183097	1	100	209	0	0	1	209	1	209	8.5e-95	350.9
g24864.t1	191833at33090	Transcription factor, MADS-box	A0A438FFJ8	Agamous-like MADS-box protein AGL66	Yes	Vitis vinifera	Vitaceae	KUNI02183098	1	88.9	262	4	2	1	239	1	260	4.8e-110	401.7
g68911.t1	191833at33090	Transcription factor, MADS-box	A0A438FFJ8	Agamous-like MADS-box protein AGL66	Yes	Vitis vinifera	Vitaceae	KUNI02183098	1	94.8	268	6	1	1	268	1	260	3.1e-126	455.7
g42219.t1	14447at33090	Toll/interleukin-1 receptor homology (TIR) domain	A0A438FE08	TMV resistance protein N	Yes	Vitis vinifera	Vitaceae	KUNI02183100	1	54.5	380	166	6	4	379	176	552	1.6e-101	374.4
g14901.t1	226697at33090	Nucleoporin p58/p45	A0A438FCD2	Nuclear pore complex protein NUP58	Yes	Vitis vinifera	Vitaceae	KUNI02183105	1	91.5	425	29	2	1	420	1	423	6.6e-181	638.3
g59030.t1	226697at33090	Nucleoporin p58/p45	A0A438FCD2	Nuclear pore complex protein NUP58	Yes	Vitis vinifera	Vitaceae	KUNI02183105	1	95.3	423	14	2	1	417	1	423	1.6e-182	643.7
g49673.t2	83924at33090	Methylthioribose kinase	A0A438EPL4	Methylthioribose kinase	Yes	Vitis vinifera	Vitaceae	KUNI02183112	1	95.2	478	14	3	1	478	1	469	2.7e-253	878.6
g41443.t1	122416at33090	SANT/Myb domain	A0A438EMV4	Trihelix transcription factor GT-2	Yes	Vitis vinifera	Vitaceae	KUNI02183115	1	87.1	638	25	2	1	587	1	632	2.4e-248	862.4
g82595.t1	122416at33090	SANT/Myb domain	A0A438EMV4	Trihelix transcription factor GT-2	Yes	Vitis vinifera	Vitaceae	KUNI02183115	1	91.9	632	0	1	1	581	1	632	2.1e-260	902.5
g84838.t1	110037at33090	Transmembrane protein TqsA-like	A0A438ERG2	Transmembrane protein 245	Yes	Vitis vinifera	Vitaceae	KUNI02183126	1	95.1	657	6	2	1	657	1	631	0	1134
g43683.t1	110037at33090	Transmembrane protein TqsA-like	A0A438ERG2	Transmembrane protein 245	Yes	Vitis vinifera	Vitaceae	KUNI02183126	1	94.4	657	11	2	1	657	1	631	0	1126.3
g43602.t1	175769at33090	Isopentenyl-diphosphate delta-isomerase	A0A438EQZ4	Uncharacterized Protein	Yes	Vitis vinifera	Vitaceae	KUNI02183131	1	98.8	83	1	0	15	97	15	97	1.6e-39	166.4
g61668.t1	53155at33090	Cytochrome P450	A0A438EKF9	Cytochrome P450 76A2	Yes	Vitis vinifera	Vitaceae	KUNI02183137	1	93.3	509	2	1	1	509	1	477	7e-276	953.7
g17553.t1	53155at33090	Cytochrome P450	A0A438EKF9	Cytochrome P450 76A2	Yes	Vitis vinifera	Vitaceae	KUNI02183137	1	91.6	509	11	1	1	509	1	477	1.1e-270	936.4
g27884.t1	125689at33090	HAT, C-terminal dimerisation domain	A0A438EIM1	Dimer_Tnp_hAT domain-containing protein	Yes	Vitis vinifera	Vitaceae	KUNI02183146	1	76.7	219	32	4	1	200	59	277	2e-86	323.2
g55528.t1	37426at33090	Bulb-type lectin domain	A0A438ELW0	Receptor-like serine/threonine-protein kinase	Yes	Vitis vinifera	Vitaceae	KUNI02183147	1	99.4	804	5	0	1	804	1	804	0	1602
g11014.t1	37426at33090	Bulb-type lectin domain	A0A438ELW0	Receptor-like serine/threonine-protein kinase	Yes	Vitis vinifera	Vitaceae	KUNI02183147	1	88.2	797	85	4	1	791	1	794	0	1407.1
g11016.t1	37426at33090	Bulb-type lectin domain	A0A438ELW0	Receptor-like serine/threonine-protein kinase	Yes	Vitis vinifera	Vitaceae	KUNI02183147	1	97.1	804	20	1	1	801	1	804	0	1582.4
g55527.t1	37426at33090	Bulb-type lectin domain	A0A438ELW0	Receptor-like serine/threonine-protein kinase	Yes	Vitis vinifera	Vitaceae	KUNI02183147	1	88.6	797	84	3	1	793	1	794	0	1414.8
g10869.t1	234009at33090	At5g56520	A0A438EM25	Uncharacterized Protein	Yes	Vitis vinifera	Vitaceae	KUNI02183150	1	100	91	0	0	1	91	1	91	7.6e-40	167.2
g55399.t1	234009at33090	At5g56520	A0A438EM25	Uncharacterized Protein	Yes	Vitis vinifera	Vitaceae	KUNI02183150	1	100	91	0	0	1	91	1	91	7.6e-40	167.2
g55385.t1	44155at33090	Leucine-rich repeat	A0A438ELX6	Leucine-rich repeat receptor-like serine/threonine-protein kinase	Yes	Vitis vinifera	Vitaceae	KUNI02183151	1	100	485	0	0	123	607	59	543	4.7e-130	469.5
g55393.t1	44155at33090	Leucine-rich repeat	A0A438ELX6	Leucine-rich repeat receptor-like serine/threonine-protein kinase	Yes	Vitis vinifera	Vitaceae	KUNI02183151	1	74	339	79	4	67	397	204	541	1.9e-50	204.5
g55491.t1	190593at33090	Protein kinase domain	A0A438ELL8	Serine/threonine-protein kinase GRIK1	Yes	Vitis vinifera	Vitaceae	KUNI02183153	1	100	359	0	0	1	359	1	359	7.7e-213	743.8
g10971.t1	190593at33090	Protein kinase domain	A0A438ELL8	Serine/threonine-protein kinase GRIK1	Yes	Vitis vinifera	Vitaceae	KUNI02183153	1	98.3	359	6	0	1	359	1	359	3e-209	731.9
g49186.t1	29106at33090	Pentatricopeptide repeat	A0A438EL00	Pentatricopeptide repeat-containing protein	Yes	Vitis vinifera	Vitaceae	KUNI02183159	1	99.1	742	7	0	1	742	1	742	0	1481.1
g78874.t1	209085at33090	Small auxin-up RNA	A0A438EXU2	Auxin-responsive protein SAUR32	Yes	Vitis vinifera	Vitaceae	KUNI02183160	1	100	149	0	0	12	160	1	149	2.2e-82	309.3
g35931.t1	209085at33090	Small auxin-up RNA	A0A438EXU2	Auxin-responsive protein SAUR32	Yes	Vitis vinifera	Vitaceae	KUNI02183160	1	100	149	0	0	12	160	1	149	2.2e-82	309.3
g35912.t1	2737at33090	Histidine kinase/HSP90-like ATPase superfamily	A0A438EY03	Uncharacterized Protein	Yes	Vitis vinifera	Vitaceae	KUNI02183163	1	98.2	1720	30	1	1	1720	1	1719	0	3411.3
g78854.t1	2737at33090	Histidine kinase/HSP90-like ATPase superfamily	A0A438EY03	Uncharacterized Protein	Yes	Vitis vinifera	Vitaceae	KUNI02183163	1	97	1719	45	1	1	1712	1	1719	0	3353.9
g18257.t1	43046at33090	Protein of unknown function DUF594	A0A438EWU8	DUF4220 domain-containing protein	Yes	Vitis vinifera	Vitaceae	KUNI02183169	1	65.5	232	55	4	24	237	82	306	2e-71	273.5
g18263.t1	43046at33090	Protein of unknown function DUF594	A0A438EWU8	DUF4220 domain-containing protein	Yes	Vitis vinifera	Vitaceae	KUNI02183169	1	60.1	183	65	2	1	175	121	303	2.5e-51	206.5
g37011.t1	157398at33090	uncharacterized protein LOC109021991	A0A438F036	Uncharacterized Protein	Yes	Vitis vinifera	Vitaceae	KUNI02183177	1	96.9	325	10	0	1	325	109	433	6.8e-176	620.9
g79938.t3	52348at33090	JmjC domain	A0A438EYY1	JmjC domain-containing protein 4	Yes	Vitis vinifera	Vitaceae	KUNI02183183	1	92.6	243	3	1	1	228	1	243	9.2e-135	483.8
g37022.t3	52348at33090	JmjC domain	A0A438EYY1	JmjC domain-containing protein 4	Yes	Vitis vinifera	Vitaceae	KUNI02183183	1	92.2	243	4	1	1	228	1	243	2.7e-134	482.3
g80546.t4	26699at33090	Pentatricopeptide repeat	A0A438ESZ9	Pentatricopeptide repeat-containing protein	Yes	Vitis vinifera	Vitaceae	KUNI02183192	1	98.2	285	5	0	10	294	69	353	3.5e-155	552
g26756.t1	27632at33090	MULE transposase domain	A0A438EWG2	SWIM-type domain-containing protein	Yes	Vitis vinifera	Vitaceae	KUNI02183204	1	69.9	797	224	6	62	848	1	791	0	1159.8
g55382.t1	27632at33090	MULE transposase domain	A0A438EWG2	SWIM-type domain-containing protein	Yes	Vitis vinifera	Vitaceae	KUNI02183204	1	74.4	677	167	3	6	678	117	791	0	1077
g48880.t1	27632at33090	MULE transposase domain	A0A438EWG2	SWIM-type domain-containing protein	Yes	Vitis vinifera	Vitaceae	KUNI02183204	1	74.2	442	112	1	1	442	352	791	2.2e-201	706.1
g66332.t1	27289at33090	NB-ARC	A0A438EUI5	Putative disease resistance protein	Yes	Vitis vinifera	Vitaceae	KUNI02183207	1	100	821	0	0	1	821	1	821	0	1405.6
g22344.t1	27289at33090	NB-ARC	A0A438EUI5	Putative disease resistance protein	Yes	Vitis vinifera	Vitaceae	KUNI02183207	1	97.7	821	19	0	1	821	1	821	0	1367.8
g26267.t1	91712at33090	Ulp1 protease family, C-terminal catalytic domain	A0A438EUI4	ULP_PROTEASE domain-containing protein	Yes	Vitis vinifera	Vitaceae	KUNI02183208	1	93.2	207	11	1	1	204	73	279	1.4e-106	390.2
g8154.t1	25720at33090	Calcium-dependent channel, 7TM region, putative phosphate	A0A438EV07	CSC1-like protein	Yes	Vitis vinifera	Vitaceae	KUNI02183209	1	99.3	823	6	0	12	834	1	823	0	1601.3
g52600.t1	25720at33090	Calcium-dependent channel, 7TM region, putative phosphate	A0A438EV07	CSC1-like protein	Yes	Vitis vinifera	Vitaceae	KUNI02183209	1	99.3	823	6	0	12	834	1	823	0	1599.3
g52425.t1	164247at33090	Coiled-coil domain-containing protein 90-like	A0A438EUZ0	Uncharacterized Protein	Yes	Vitis vinifera	Vitaceae	KUNI02183210	1	97.8	92	2	0	81	172	15	106	8.2e-27	124.8
g52505.t1	105830at33090	Zinc finger, CCCH-type	A0A438EUX1	Zinc finger CCCH domain-containing protein 30	Yes	Vitis vinifera	Vitaceae	KUNI02183211	1	99.4	706	4	0	1	706	1	706	0	1290.8
g10408.t1	73017at33090	Ankyrin repeat-containing domain	A0A438GMF5	Ankyrin repeat-containing protein	Yes	Vitis vinifera	Vitaceae	KUNI02183217	1	55.9	632	182	15	1	544	1	623	3.9e-157	559.7
g10290.t2	73017at33090	Ankyrin repeat-containing domain	A0A438GMF5	Ankyrin repeat-containing protein	Yes	Vitis vinifera	Vitaceae	KUNI02183217	1	71.4	622	150	4	1	595	1	621	2.4e-222	776.2
g10397.t1	73017at33090	Ankyrin repeat-containing domain	A0A438GMF5	Ankyrin repeat-containing protein	Yes	Vitis vinifera	Vitaceae	KUNI02183217	1	63.9	628	178	11	1	584	1	623	2.7e-185	653.3
g10277.t1	73017at33090	Ankyrin repeat-containing domain	A0A438GMF5	Ankyrin repeat-containing protein	Yes	Vitis vinifera	Vitaceae	KUNI02183217	1	69.9	642	143	8	77	673	1	637	1.2e-219	767.3
g54936.t1	73017at33090	Ankyrin repeat-containing domain	A0A438GMF5	Ankyrin repeat-containing protein	Yes	Vitis vinifera	Vitaceae	KUNI02183217	1	99.1	643	6	0	1	643	1	643	0	1140.9
g10409.t1	73017at33090	Ankyrin repeat-containing domain	A0A438GMF5	Ankyrin repeat-containing protein	Yes	Vitis vinifera	Vitaceae	KUNI02183217	1	93.9	643	19	2	1	623	1	643	0	1106.7
g10407.t1	73017at33090	Ankyrin repeat-containing domain	A0A438GMF5	Ankyrin repeat-containing protein	Yes	Vitis vinifera	Vitaceae	KUNI02183217	1	68.5	650	165	8	1	617	1	643	4.7e-210	735.3
g10394.t1	73017at33090	Ankyrin repeat-containing domain	A0A438GMF5	Ankyrin repeat-containing protein	Yes	Vitis vinifera	Vitaceae	KUNI02183217	1	82.7	611	55	4	1	561	1	610	3.3e-258	895.2
g10290.t1	73017at33090	Ankyrin repeat-containing domain	A0A438GMF5	Ankyrin repeat-containing protein	Yes	Vitis vinifera	Vitaceae	KUNI02183217	1	70.6	622	141	4	1	581	1	621	5.5e-219	765
g10377.t1	73017at33090	Ankyrin repeat-containing domain	A0A438GMF5	Ankyrin repeat-containing protein	Yes	Vitis vinifera	Vitaceae	KUNI02183217	1	78.1	659	104	7	1	635	1	643	2.9e-255	885.6
g10356.t1	73017at33090	Ankyrin repeat-containing domain	A0A438GMF5	Ankyrin repeat-containing protein	Yes	Vitis vinifera	Vitaceae	KUNI02183217	1	78.1	659	104	7	1	635	1	643	2.9e-255	885.6
g73416.t1	184056at33090	Peptidyl-prolyl cis-trans isomerase	A0A438GLJ0	Peptidyl-prolyl cis-trans isomerase	Yes	Vitis vinifera	Vitaceae	KUNI02183218	1	99.4	174	1	0	1	174	43	216	4e-98	361.7
g29914.t1	184056at33090	Peptidyl-prolyl cis-trans isomerase	A0A438GLJ0	Peptidyl-prolyl cis-trans isomerase	Yes	Vitis vinifera	Vitaceae	KUNI02183218	1	99.4	174	1	0	1	174	43	216	4e-98	361.7
g10379.t1	73017at33090	Ankyrin repeat-containing domain	A0A438GKZ9	Protein accelerated cell death 6	Yes	Vitis vinifera	Vitaceae	KUNI02183220	1	52.5	518	133	11	1	411	1	512	1.3e-123	447.6
g10401.t2	73017at33090	Ankyrin repeat-containing domain	A0A438GKZ9	Protein accelerated cell death 6	Yes	Vitis vinifera	Vitaceae	KUNI02183220	1	71.8	529	123	10	1	512	1	520	5.4e-182	642.1
g10358.t1	73017at33090	Ankyrin repeat-containing domain	A0A438GKZ9	Protein accelerated cell death 6	Yes	Vitis vinifera	Vitaceae	KUNI02183220	1	52.5	518	133	11	1	411	1	512	1.3e-123	447.6
g10401.t1	73017at33090	Ankyrin repeat-containing domain	A0A438GKZ9	Protein accelerated cell death 6	Yes	Vitis vinifera	Vitaceae	KUNI02183220	1	71.5	529	123	9	1	510	1	520	5.4e-182	642.1
g81495.t1	225505at33090	Zinc finger, GATA-type	A0A438GL86	Retrovirus-related Pol polyprotein from transposon TNT 1-94	No	Vitis vinifera	Vitaceae	KUNI02183224	1	90.2	133	13	0	14	146	1	133	7.8e-63	244.2
g11965.t1	26713at33090	Reverse transcriptase, RNase H-like domain	A0A438GSP2	Retrovirus-related Pol polyprotein from transposon 17.6	Yes	Vitis vinifera	Vitaceae	KUNI02183225	1	87.3	1249	126	4	1	1245	67	1286	0	2122.8
g59210.t1	26713at33090	Reverse transcriptase, RNase H-like domain	A0A438GSP2	Retrovirus-related Pol polyprotein from transposon 17.6	Yes	Vitis vinifera	Vitaceae	KUNI02183225	1	90.7	1358	89	2	14	1334	2	1359	0	2430.6
g52122.t2	26713at33090	Reverse transcriptase, RNase H-like domain	A0A438GSP2	Retrovirus-related Pol polyprotein from transposon 17.6	Yes	Vitis vinifera	Vitaceae	KUNI02183225	1	95.9	1569	37	1	1	1569	67	1607	0	2993.4
g73593.t1	26713at33090	Reverse transcriptase, RNase H-like domain	A0A438GSP2	Retrovirus-related Pol polyprotein from transposon 17.6	Yes	Vitis vinifera	Vitaceae	KUNI02183225	1	74.6	1031	144	3	7	921	789	1817	0	1478
g35164.t1	69179at33090	Protein kinase domain	A0A438GQJ6	Rust resistance kinase Lr10	Yes	Vitis vinifera	Vitaceae	KUNI02183231	1	85.8	289	31	1	1	289	1	279	3.5e-139	498.8
g72127.t1	99938at33090	NB-ARC	A0A438GPQ0	Putative disease resistance RPP13-like protein 1	Yes	Vitis vinifera	Vitaceae	KUNI02183232	1	88.8	1342	143	2	1	1342	18	1352	0	2138.2
g28524.t1	99938at33090	NB-ARC	A0A438GPQ0	Putative disease resistance RPP13-like protein 1	Yes	Vitis vinifera	Vitaceae	KUNI02183232	1	88.3	879	59	2	1	836	18	895	0	1373.6
g28528.t1	99938at33090	NB-ARC	A0A438GPQ0	Putative disease resistance RPP13-like protein 1	Yes	Vitis vinifera	Vitaceae	KUNI02183232	1	85	1342	187	6	1	1335	18	1352	0	2010.7
g72137.t1	99938at33090	NB-ARC	A0A438GPQ0	Putative disease resistance RPP13-like protein 1	Yes	Vitis vinifera	Vitaceae	KUNI02183232	1	97.1	1335	39	0	1	1335	18	1352	0	2355.1
g28508.t1	99938at33090	NB-ARC	A0A438GPQ0	Putative disease resistance RPP13-like protein 1	Yes	Vitis vinifera	Vitaceae	KUNI02183232	1	86.9	1350	159	5	1	1347	18	1352	0	2105.1
g72132.t1	99938at33090	NB-ARC	A0A438GPQ0	Putative disease resistance RPP13-like protein 1	Yes	Vitis vinifera	Vitaceae	KUNI02183232	1	89.1	1342	136	3	1	1339	18	1352	0	2171
g47968.t1	313367at33090	uncharacterized protein LOC107873854	A0A438GPM7	DUF4283 domain-containing protein	No	Vitis vinifera	Vitaceae	KUNI02183233	1	65.9	399	73	1	5	340	2	400	1.7e-140	503.4
g77270.t1	219428at33090	AP2/ERF domain	A0A438GQE0	Ethylene-responsive transcription factor 5	Yes	Vitis vinifera	Vitaceae	KUNI02183235	1	88.3	264	5	1	1	238	1	264	7.3e-125	451.1
g34071.t1	219428at33090	AP2/ERF domain	A0A438GQE0	Ethylene-responsive transcription factor 5	Yes	Vitis vinifera	Vitaceae	KUNI02183235	1	97.9	235	5	0	1	235	1	235	1.9e-122	443
g77272.t1	219428at33090	AP2/ERF domain	A0A438GQE0	Ethylene-responsive transcription factor 5	Yes	Vitis vinifera	Vitaceae	KUNI02183235	1	96.6	264	9	0	1	264	1	264	2.1e-141	506.1
g71931.t1	130708at33090	Retrotransposon gag domain	A0A438GGQ1	Uncharacterized Protein	Yes	Vitis vinifera	Vitaceae	KUNI02183239	1	88.7	222	25	0	1	222	1	222	9.4e-100	367.5
g71948.t1	99938at33090	NB-ARC	A0A438GG72	Putative disease resistance RPP13-like protein 1	Yes	Vitis vinifera	Vitaceae	KUNI02183244	1	94.4	447	25	0	1	447	19	465	3.8e-221	771.9
g19049.t1	9073at33090	NB-ARC	A0A438GFM2	Putative disease resistance protein RGA4	Yes	Vitis vinifera	Vitaceae	KUNI02183249	1	75.1	928	150	4	1	848	1	927	0	1321.2
g19026.t1	9073at33090	NB-ARC	A0A438GFM2	Putative disease resistance protein RGA4	Yes	Vitis vinifera	Vitaceae	KUNI02183249	1	75.3	930	219	6	1	922	1	927	0	1194.9
g19019.t1	9073at33090	NB-ARC	A0A438GFM2	Putative disease resistance protein RGA4	Yes	Vitis vinifera	Vitaceae	KUNI02183249	1	75.3	930	219	6	1	922	1	927	0	1194.9
g19024.t1	9073at33090	NB-ARC	A0A438GFM2	Putative disease resistance protein RGA4	Yes	Vitis vinifera	Vitaceae	KUNI02183249	1	85	927	138	1	1	926	1	927	0	1334.3
g63236.t2	9073at33090	NB-ARC	A0A438GFM2	Putative disease resistance protein RGA4	Yes	Vitis vinifera	Vitaceae	KUNI02183249	1	72.4	925	130	4	1	800	1	925	5.30000000000002e-310	1067.8
g19012.t1	9073at33090	NB-ARC	A0A438GFM2	Putative disease resistance protein RGA4	Yes	Vitis vinifera	Vitaceae	KUNI02183249	1	91.2	927	72	2	1	917	1	927	0	1484.2
g19049.t2	9073at33090	NB-ARC	A0A438GFM2	Putative disease resistance protein RGA4	Yes	Vitis vinifera	Vitaceae	KUNI02183249	1	74.5	929	125	6	1	819	1	927	0	1297.3
g19017.t1	9073at33090	NB-ARC	A0A438GFM2	Putative disease resistance protein RGA4	Yes	Vitis vinifera	Vitaceae	KUNI02183249	1	85.1	927	137	1	1	926	1	927	0	1335.5
g19035.t1	9073at33090	NB-ARC	A0A438GFM2	Putative disease resistance protein RGA4	Yes	Vitis vinifera	Vitaceae	KUNI02183249	1	84.6	927	142	1	1	926	1	927	0	1329.3
g60359.t1	185101at33090	Expp1 protein	A0A438GK52	Uncharacterized Protein	Yes	Vitis vinifera	Vitaceae	KUNI02183252	1	95.1	162	1	1	1	155	1	162	1.3e-84	316.6
g16283.t1	185101at33090	Expp1 protein	A0A438GK52	Uncharacterized Protein	Yes	Vitis vinifera	Vitaceae	KUNI02183252	1	91.4	162	7	1	1	155	1	162	1e-81	307
g62704.t1	130851at33090	tRNase Z endonuclease	A0A438GKR3	tRNAse Z TRZ4, mitochondrial	Yes	Vitis vinifera	Vitaceae	KUNI02183255	1	96.8	998	0	2	1	998	1	966	0	1908.3
g18587.t1	130851at33090	tRNase Z endonuclease	A0A438GKR3	tRNAse Z TRZ4, mitochondrial	Yes	Vitis vinifera	Vitaceae	KUNI02183255	1	95.9	998	9	2	1	998	1	966	0	1891.7
g80079.t1	77163at33090	Two-component response regulator	A0A438GIK6	Two-component response regulator ORR26	Yes	Vitis vinifera	Vitaceae	KUNI02183258	1	55.8	328	70	7	38	291	247	573	1.3e-80	304.3
g37166.t1	77163at33090	Two-component response regulator	A0A438GIK6	Two-component response regulator ORR26	Yes	Vitis vinifera	Vitaceae	KUNI02183258	1	55.3	291	55	7	1	217	277	566	8.5e-69	264.6
g37166.t2	77163at33090	Two-component response regulator	A0A438GIK6	Two-component response regulator ORR26	Yes	Vitis vinifera	Vitaceae	KUNI02183258	1	53.6	291	55	6	1	212	277	566	2.9e-66	256.1
g80079.t2	77163at33090	Two-component response regulator	A0A438GIK6	Two-component response regulator ORR26	Yes	Vitis vinifera	Vitaceae	KUNI02183258	1	55.3	320	63	6	1	241	255	573	8.9e-78	294.7
g28357.t1	99938at33090	NB-ARC	A0A438GI20	Putative disease resistance RPP13-like protein 1	Yes	Vitis vinifera	Vitaceae	KUNI02183259	1	92.2	798	35	1	1	771	549	1346	0	1278.8
g53979.t1	62523at33090	WD40/YVTN repeat-like-containing domain superfamily	A0A438GHY4	KIN14B-interacting protein	Yes	Vitis vinifera	Vitaceae	KUNI02183260	1	96.4	1009	11	1	1	1009	1	984	0	1856.3
g9456.t1	62523at33090	WD40/YVTN repeat-like-containing domain superfamily	A0A438GHY4	KIN14B-interacting protein	Yes	Vitis vinifera	Vitaceae	KUNI02183260	1	95.7	1009	18	1	1	1009	1	984	0	1832.8
g8486.t1	124659at33090	Membrane transport protein	A0A438H310	Protein PIN-likeS 3	Yes	Vitis vinifera	Vitaceae	KUNI02183268	1	91.8	428	7	2	1	406	1	422	3.5e-206	721.8
g52972.t1	124659at33090	Membrane transport protein	A0A438H310	Protein PIN-likeS 3	Yes	Vitis vinifera	Vitaceae	KUNI02183268	1	91.6	428	8	2	1	406	1	422	1.8e-205	719.5
g85443.t1	191564at33090	F-box domain	A0A438H2P5	Putative FBD-associated F-box protein	Yes	Vitis vinifera	Vitaceae	KUNI02183269	1	100	466	0	0	1	466	38	503	8.3e-276	953.4
g50621.t1	96885at33090	ABC-2 type transporter	A0A438H180	ABC transporter G family member 11	Yes	Vitis vinifera	Vitaceae	KUNI02183274	1	98.3	691	10	1	1	689	1	691	0	1321.6
g6006.t1	96885at33090	ABC-2 type transporter	A0A438H180	ABC transporter G family member 11	Yes	Vitis vinifera	Vitaceae	KUNI02183274	1	98.7	691	9	0	1	691	1	691	0	1340.9
g68064.t1	152223at33090	SANT/Myb domain	A0A438H5T8	Transcription factor MYB36	Yes	Vitis vinifera	Vitaceae	KUNI02183278	1	99.7	364	1	0	1	364	1	364	5.8e-216	754.2
g24140.t1	152223at33090	SANT/Myb domain	A0A438H5T8	Transcription factor MYB36	Yes	Vitis vinifera	Vitaceae	KUNI02183278	1	98.6	364	5	0	1	364	1	364	1.3e-212	743
g77794.t1	86368at33090	Reverse transcriptase domain	A0A438H3G4	Putative ribonuclease H protein	Yes	Vitis vinifera	Vitaceae	KUNI02183286	1	100	343	0	0	1	343	119	461	6.3e-205	718
g58247.t1	121009at33090	Myc-type, basic helix-loop-helix (bHLH) domain	A0A438H5H6	Transcription factor PIF1	Yes	Vitis vinifera	Vitaceae	KUNI02183287	1	90.9	548	19	1	1	517	32	579	2e-254	882.5
g13912.t1	121009at33090	Myc-type, basic helix-loop-helix (bHLH) domain	A0A438H5H6	Transcription factor PIF1	Yes	Vitis vinifera	Vitaceae	KUNI02183287	1	88.1	548	32	2	1	515	32	579	1.9e-249	865.9
g25980.t1	99938at33090	NB-ARC	A0A438GVN4	Putative disease resistance RPP13-like protein 1	Yes	Vitis vinifera	Vitaceae	KUNI02183290	1	72.8	702	158	7	1	675	1	696	2.9e-208	729.6
g70013.t2	99938at33090	NB-ARC	A0A438GVN4	Putative disease resistance RPP13-like protein 1	Yes	Vitis vinifera	Vitaceae	KUNI02183290	1	69.5	514	86	3	1	464	206	698	8.9e-129	464.9
g69972.t1	99938at33090	NB-ARC	A0A438GVN4	Putative disease resistance RPP13-like protein 1	Yes	Vitis vinifera	Vitaceae	KUNI02183290	1	75	707	145	5	1	684	1	698	7.3e-196	688.3
g70004.t1	99938at33090	NB-ARC	A0A438GVN4	Putative disease resistance RPP13-like protein 1	Yes	Vitis vinifera	Vitaceae	KUNI02183290	1	75.9	722	123	6	1	695	1	698	2.4e-226	789.6
g69988.t1	99938at33090	NB-ARC	A0A438GVN4	Putative disease resistance RPP13-like protein 1	Yes	Vitis vinifera	Vitaceae	KUNI02183290	1	75.3	717	131	6	1	690	1	698	1.8e-226	790
g70013.t1	99938at33090	NB-ARC	A0A438GVN4	Putative disease resistance RPP13-like protein 1	Yes	Vitis vinifera	Vitaceae	KUNI02183290	1	68.4	449	71	3	1	399	271	698	2.3e-101	373.6
g5845.t1	239703at33090	uncharacterized protein LOC110647408	A0A438GUC2	Uncharacterized Protein	No	Vitis vinifera	Vitaceae	KUNI02183291	1	94.3	123	7	0	1	123	1	123	1.2e-27	127.1
g50467.t1	239703at33090	uncharacterized protein LOC110647408	A0A438GUC2	Uncharacterized Protein	No	Vitis vinifera	Vitaceae	KUNI02183291	1	99.2	124	1	0	1	124	1	124	3.7e-29	132.1
g69986.t1	136411at33090	ATP-dependent DNA helicase	A0A438GVS4	ATP-dependent DNA helicase	Yes	Vitis vinifera	Vitaceae	KUNI02183293	1	73.8	420	23	5	1	335	253	670	2.2e-153	546.2
g70030.t1	209392at33090	ZF-HD homeobox protein, Cys/His-rich dimerisation domain	A0A438GVR0	Zinc-finger homeodomain protein 7	Yes	Vitis vinifera	Vitaceae	KUNI02183294	1	99.1	219	1	1	1	219	1	218	7.2e-122	441
g25979.t1	99938at33090	NB-ARC	A0A438GVP0	Putative disease resistance RPP13-like protein 1	Yes	Vitis vinifera	Vitaceae	KUNI02183295	1	68.2	201	54	4	1	200	1	192	9.9e-62	241.1
g69891.t2	99938at33090	NB-ARC	A0A438GVP0	Putative disease resistance RPP13-like protein 1	Yes	Vitis vinifera	Vitaceae	KUNI02183295	1	56.3	199	78	3	1	198	1	191	1.1e-43	181
g69889.t2	99938at33090	NB-ARC	A0A438GVP0	Putative disease resistance RPP13-like protein 1	Yes	Vitis vinifera	Vitaceae	KUNI02183295	1	59.1	203	73	2	1	202	1	194	2.2e-48	196.8
g70012.t1	99938at33090	NB-ARC	A0A438GVP0	Putative disease resistance RPP13-like protein 1	Yes	Vitis vinifera	Vitaceae	KUNI02183295	1	67.8	202	57	2	1	201	1	195	6.9e-63	245.7
g25901.t1	99938at33090	NB-ARC	A0A438GVP0	Putative disease resistance RPP13-like protein 1	Yes	Vitis vinifera	Vitaceae	KUNI02183295	1	60	185	73	1	1	184	1	185	2.3e-47	193.4
g69891.t3	99938at33090	NB-ARC	A0A438GVP0	Putative disease resistance RPP13-like protein 1	Yes	Vitis vinifera	Vitaceae	KUNI02183295	1	55.4	202	81	3	1	201	1	194	3.6e-43	179.9
g69971.t1	99938at33090	NB-ARC	A0A438GVP0	Putative disease resistance RPP13-like protein 1	Yes	Vitis vinifera	Vitaceae	KUNI02183295	1	74	215	48	2	50	263	1	208	8.8e-76	288.1
g69987.t2	99938at33090	NB-ARC	A0A438GVP0	Putative disease resistance RPP13-like protein 1	Yes	Vitis vinifera	Vitaceae	KUNI02183295	1	51	335	59	7	1	239	1	326	5.4e-64	248.8
g25461.t1	99938at33090	NB-ARC	A0A438GTA1	Putative disease resistance RPP13-like protein 1	Yes	Vitis vinifera	Vitaceae	KUNI02183297	1	97.5	974	22	1	1	972	284	1257	0	1701.4
g69423.t1	99938at33090	NB-ARC	A0A438GTA1	Putative disease resistance RPP13-like protein 1	Yes	Vitis vinifera	Vitaceae	KUNI02183297	1	75.8	1257	13	1	1	966	1	1257	0	1563.5
g25462.t2	99938at33090	NB-ARC	A0A438GTA1	Putative disease resistance RPP13-like protein 1	Yes	Vitis vinifera	Vitaceae	KUNI02183297	1	75	1257	21	2	1	964	1	1257	0	1546.2
g69422.t1	99938at33090	NB-ARC	A0A438GTA1	Putative disease resistance RPP13-like protein 1	Yes	Vitis vinifera	Vitaceae	KUNI02183297	1	95.7	1293	19	2	1	1293	1	1257	0	2239.5
g29011.t1	155705at33090	mucin-2-like isoform X1	A0A438GYM8	Uncharacterized Protein	Yes	Vitis vinifera	Vitaceae	KUNI02183303	1	97.5	394	10	0	1	394	1	394	1.1e-212	743.4
g72587.t1	155705at33090	mucin-2-like isoform X1	A0A438GYM8	Uncharacterized Protein	Yes	Vitis vinifera	Vitaceae	KUNI02183303	1	99.2	394	3	0	1	394	1	394	8.7e-218	760.4
g73943.t1	235250at33090	keratin, type II cytoskeletal 60 kDa, component III	A0A438GZ44	Uncharacterized Protein	Yes	Vitis vinifera	Vitaceae	KUNI02183307	1	99.3	136	1	0	1	136	1	136	1.9e-42	176.4
g30492.t1	235250at33090	keratin, type II cytoskeletal 60 kDa, component III	A0A438GZ44	Uncharacterized Protein	Yes	Vitis vinifera	Vitaceae	KUNI02183307	1	97.1	136	4	0	1	136	1	136	6.4e-43	177.9
g69601.t1	173150at33090	uncharacterized protein LOC107818883	A0A438GX04	Uncharacterized Protein	Yes	Vitis vinifera	Vitaceae	KUNI02183310	1	57.4	242	83	6	1	222	130	371	1.7e-56	223.8
g62545.t1	173150at33090	uncharacterized protein LOC107818883	A0A438GX04	Uncharacterized Protein	Yes	Vitis vinifera	Vitaceae	KUNI02183310	1	61.5	314	18	2	1	211	1	314	1.2e-78	297.4
g24019.t1	185364at33090	WAT1-related protein	A0A438GWV0	WAT1-related protein	Yes	Vitis vinifera	Vitaceae	KUNI02183312	1	99.1	337	3	0	12	348	1	337	1.1e-176	623.6
g67947.t1	185364at33090	WAT1-related protein	A0A438GWV0	WAT1-related protein	Yes	Vitis vinifera	Vitaceae	KUNI02183312	1	91.1	370	0	1	12	381	1	337	1.4e-172	610.1
g57761.t1	219402at33090	Plant specific eukaryotic initiation factor 4B	A0A438FXX0	Uncharacterized Protein	Yes	Vitis vinifera	Vitaceae	KUNI02183320	1	100	498	0	0	1	498	1	498	1.3e-239	833.2
g39884.t1	72748at33090	Glycosyltransferase	A0A438FZS2	7-deoxyloganetin glucosyltransferase	Yes	Vitis vinifera	Vitaceae	KUNI02183334	1	92.7	477	9	1	1	477	1	451	3.5e-261	904.8
g71216.t1	180680at33090	Retrotransposon Copia-like, N-terminal	A0A438FY92	Retrotran_gag_3 domain-containing protein	No	Vitis vinifera	Vitaceae	KUNI02183337	1	71.5	214	8	1	1	161	1	214	1.1e-70	270.4
g73870.t1	212413at33090	Mediator of RNA polymerase II transcription subunit	A0A438FP86	Uncharacterized Protein	Yes	Vitis vinifera	Vitaceae	KUNI02183346	1	100	146	0	0	1	146	1	146	7.3e-77	290.8
g30423.t1	212413at33090	Mediator of RNA polymerase II transcription subunit	A0A438FP86	Uncharacterized Protein	Yes	Vitis vinifera	Vitaceae	KUNI02183346	1	97.3	146	4	0	1	146	1	146	1.2e-74	283.5
g49545.t2	114822at33090	RNA recognition motif domain	A0A438FM78	Polyadenylate-binding protein RBP47	Yes	Vitis vinifera	Vitaceae	KUNI02183350	1	99.3	413	0	2	1	410	1	413	4.8e-219	764.6
g49545.t1	114822at33090	RNA recognition motif domain	A0A438FM78	Polyadenylate-binding protein RBP47	Yes	Vitis vinifera	Vitaceae	KUNI02183350	1	99.8	413	0	1	1	412	1	413	1.4e-221	773.1
g4745.t2	114822at33090	RNA recognition motif domain	A0A438FM78	Polyadenylate-binding protein RBP47	Yes	Vitis vinifera	Vitaceae	KUNI02183350	1	99	414	1	2	1	412	1	413	8.3e-219	763.8
g4745.t1	114822at33090	RNA recognition motif domain	A0A438FM78	Polyadenylate-binding protein RBP47	Yes	Vitis vinifera	Vitaceae	KUNI02183350	1	99.5	414	1	1	1	414	1	413	2.3e-221	772.3
g51855.t1	197005at33090	Glutathione S-transferase, C-terminal	A0A438FM31	Glutathione S-transferase F12	Yes	Vitis vinifera	Vitaceae	KUNI02183351	1	60	190	0	1	1	114	1	190	4.6e-50	201.4
g20438.t1	151018at33090	Zinc finger, CCHC-type	A0A438FLQ3	Uncharacterized Protein	Yes	Vitis vinifera	Vitaceae	KUNI02183352	1	94	117	7	0	1	117	26	142	4.1e-52	208.8
g4700.t1	223427at33090	B3 DNA binding domain	A0A438FMZ7	B3 domain-containing protein	Yes	Vitis vinifera	Vitaceae	KUNI02183353	1	99.3	146	1	0	1	146	26	171	4.7e-78	295
g49482.t1	223427at33090	B3 DNA binding domain	A0A438FMZ7	B3 domain-containing protein	Yes	Vitis vinifera	Vitaceae	KUNI02183353	1	100	146	0	0	1	146	26	171	4.8e-78	295.4
g49479.t1	223427at33090	B3 DNA binding domain	A0A438FMZ7	B3 domain-containing protein	Yes	Vitis vinifera	Vitaceae	KUNI02183353	1	63.6	151	54	1	5	154	22	172	4.4e-48	196.1
g49479.t2	223427at33090	B3 DNA binding domain	A0A438FMZ7	B3 domain-containing protein	Yes	Vitis vinifera	Vitaceae	KUNI02183353	1	64.8	142	49	1	1	141	31	172	5.1e-46	189.1
g4696.t4	223427at33090	B3 DNA binding domain	A0A438FMZ7	B3 domain-containing protein	Yes	Vitis vinifera	Vitaceae	KUNI02183353	1	64.1	142	50	1	1	141	31	172	2.6e-45	186.8
g4696.t3	223427at33090	B3 DNA binding domain	A0A438FMZ7	B3 domain-containing protein	Yes	Vitis vinifera	Vitaceae	KUNI02183353	1	61.6	159	58	2	18	175	16	172	1.8e-47	194.1
g21983.t1	172726at33090	Zinc finger, CCHC-type	A0A438FMY4	CCHC-type domain-containing protein	No	Vitis vinifera	Vitaceae	KUNI02183354	1	96.4	193	7	0	1	193	1	193	5.6e-104	381.3
g34547.t1	31521at33090	NB-ARC	A0A438FRE3	Putative disease resistance protein RGA1	Yes	Vitis vinifera	Vitaceae	KUNI02183357	1	50.9	763	62	4	1	465	1	748	1.2e-160	570.9
g77526.t1	31521at33090	NB-ARC	A0A438FRE3	Putative disease resistance protein RGA1	Yes	Vitis vinifera	Vitaceae	KUNI02183357	1	54.5	789	25	3	1	496	1	748	5.3e-172	608.6
g77552.t1	31521at33090	NB-ARC	A0A438FRE3	Putative disease resistance protein RGA1	Yes	Vitis vinifera	Vitaceae	KUNI02183357	1	52.4	788	42	2	1	495	1	748	1.5e-166	590.5
g77574.t1	31521at33090	NB-ARC	A0A438FRE3	Putative disease resistance protein RGA1	Yes	Vitis vinifera	Vitaceae	KUNI02183357	1	90.8	390	35	1	1	389	1	390	2.9e-200	702.2
g34524.t1	31521at33090	NB-ARC	A0A438FRE3	Putative disease resistance protein RGA1	Yes	Vitis vinifera	Vitaceae	KUNI02183357	1	55.8	788	21	3	1	501	1	748	2.8e-184	649.4
g72908.t1	169635at33090	Protein of unknown function DUF247, plant	A0A438FQT1	UPF0481 protein	Yes	Vitis vinifera	Vitaceae	KUNI02183362	1	55.1	276	51	3	55	257	83	358	2.5e-70	270
g13241.t1	168365at33090	Transcription termination factor, mitochondrial/chloroplastic	A0A438FP99	Uncharacterized Protein	Yes	Vitis vinifera	Vitaceae	KUNI02183365	1	80	385	49	1	11	395	1	357	6.6e-165	584.7
g57589.t1	168365at33090	Transcription termination factor, mitochondrial/chloroplastic	A0A438FP99	Uncharacterized Protein	Yes	Vitis vinifera	Vitaceae	KUNI02183365	1	80.8	385	46	1	11	395	1	357	1.2e-166	590.5
g70024.t1	39541at33090	Cytochrome P450	A0A438FQC0	Cytochrome P450 82C4	Yes	Vitis vinifera	Vitaceae	KUNI02183366	1	89.9	296	4	1	23	292	43	338	4.5e-145	518.5
g14718.t1	119272at33090	Ankyrin repeat-containing domain	A0A438FPU4	PGG domain-containing protein	Yes	Vitis vinifera	Vitaceae	KUNI02183368	1	61.3	168	59	1	22	183	117	284	1.4e-48	197.2
g7410.t1	130708at33090	Retrotransposon gag domain	A0A438GA68	Uncharacterized Protein	Yes	Vitis vinifera	Vitaceae	KUNI02183372	1	97.9	191	4	0	1	191	22	212	4.2e-101	371.7
g23959.t1	130708at33090	Retrotransposon gag domain	A0A438GA68	Uncharacterized Protein	Yes	Vitis vinifera	Vitaceae	KUNI02183372	1	99.3	150	1	0	1	150	35	184	9.5e-80	300.4
g74583.t1	36760at33090	MULE transposase domain	A0A438G9T6	Protein FAR1-related sequence 5	Yes	Vitis vinifera	Vitaceae	KUNI02183373	1	99.4	835	5	0	1	835	1	835	0	1546.6
g31106.t1	36760at33090	MULE transposase domain	A0A438G9T6	Protein FAR1-related sequence 5	Yes	Vitis vinifera	Vitaceae	KUNI02183373	1	97.8	835	18	0	1	835	1	835	0	1515
g43149.t1	72138at33090	Bulb-type lectin domain	A0A438G9P1	Receptor-like serine/threonine-protein kinase	Yes	Vitis vinifera	Vitaceae	KUNI02183374	1	91.8	845	45	3	1	845	1	821	0	1520.4
g84319.t1	72138at33090	Bulb-type lectin domain	A0A438G9P1	Receptor-like serine/threonine-protein kinase	Yes	Vitis vinifera	Vitaceae	KUNI02183374	1	94	803	21	4	1	802	45	821	0	1477.2
g63243.t3	9073at33090	NB-ARC	A0A438G6H3	Putative disease resistance protein RGA4	Yes	Vitis vinifera	Vitaceae	KUNI02183376	1	87.8	599	68	2	1	595	1	598	3.4e-293	1011.5
g63236.t1	9073at33090	NB-ARC	A0A438G6H3	Putative disease resistance protein RGA4	Yes	Vitis vinifera	Vitaceae	KUNI02183376	1	85.5	599	82	2	1	595	1	598	2.3e-287	992.3
g63249.t1	9073at33090	NB-ARC	A0A438G6H3	Putative disease resistance protein RGA4	Yes	Vitis vinifera	Vitaceae	KUNI02183376	1	99.4	884	5	0	1	884	1	884	0	1607.8
g68034.t1	128029at33090	Xyloglucan endotransglucosylase/hydrolase	A0A438G6R1	Xyloglucan endotransglucosylase/hydrolase	Yes	Vitis vinifera	Vitaceae	KUNI02183380	1	100	295	0	0	1	295	1	295	1.6e-171	606.3
g10702.t1	109333at33090	Fatty acid desaturase, type 2	A0A438GAQ2	Stearoyl-	Yes	Vitis vinifera	Vitaceae	KUNI02183389	1	95.1	387	17	1	1	387	1	385	1.1e-212	743.4
g55225.t1	109333at33090	Fatty acid desaturase, type 2	A0A438GAQ2	Stearoyl-	Yes	Vitis vinifera	Vitaceae	KUNI02183389	1	94.6	387	19	1	1	387	1	385	5.4e-212	741.1
g55226.t1	109333at33090	Fatty acid desaturase, type 2	A0A438GAQ2	Stearoyl-	Yes	Vitis vinifera	Vitaceae	KUNI02183389	1	100	385	0	0	1	385	1	385	9.4e-225	783.5
g10703.t1	109333at33090	Fatty acid desaturase, type 2	A0A438GAQ2	Stearoyl-	Yes	Vitis vinifera	Vitaceae	KUNI02183389	1	95.1	387	17	1	1	387	1	385	2.4e-212	742.3
g53170.t1	234381at33090	Myc-type, basic helix-loop-helix (bHLH) domain	A0A438GAZ5	Transcription factor UPBEAT1	Yes	Vitis vinifera	Vitaceae	KUNI02183394	1	99.1	111	1	0	1	111	1	111	3.3e-53	211.8
g8694.t1	234381at33090	Myc-type, basic helix-loop-helix (bHLH) domain	A0A438GAZ5	Transcription factor UPBEAT1	Yes	Vitis vinifera	Vitaceae	KUNI02183394	1	100	111	0	0	1	111	1	111	1.1e-53	213.4
g56037.t1	200496at33090	Cation efflux protein	A0A438G1M1	Metal tolerance protein B	Yes	Vitis vinifera	Vitaceae	KUNI02183397	1	99	386	1	2	1	384	1	385	4.5e-203	711.4
g55995.t1	52686at33090	Pentatricopeptide repeat	A0A438G1J6	Pentatricopeptide repeat-containing protein	Yes	Vitis vinifera	Vitaceae	KUNI02183401	1	100	627	0	0	1	627	1	627	0	1278.1
g11488.t1	52686at33090	Pentatricopeptide repeat	A0A438G1J6	Pentatricopeptide repeat-containing protein	Yes	Vitis vinifera	Vitaceae	KUNI02183401	1	98.2	627	11	0	1	627	1	627	0	1260
g11418.t1	199974at33090	uncharacterized protein At3g17950-like	A0A438G161	Uncharacterized Protein	Yes	Vitis vinifera	Vitaceae	KUNI02183407	1	99.5	212	1	0	1	212	1	212	1.4e-116	423.3
g55922.t1	199974at33090	uncharacterized protein At3g17950-like	A0A438G161	Uncharacterized Protein	Yes	Vitis vinifera	Vitaceae	KUNI02183407	1	100	212	0	0	1	212	1	212	4.7e-117	424.9
g43317.t2	55753at33090	Ankyrin repeat-containing domain	A0A438G5W1	Protein accelerated cell death 6	Yes	Vitis vinifera	Vitaceae	KUNI02183411	1	75.3	619	69	2	1	549	1	605	6.2e-222	774.6
g44777.t2	15290at33090	Leucine-rich repeat	A0A438G3Z7	Putative disease resistance protein	Yes	Vitis vinifera	Vitaceae	KUNI02183415	1	82.1	920	44	7	1	920	1	799	0	1436
g85616.t1	15290at33090	Leucine-rich repeat	A0A438G3Z7	Putative disease resistance protein	Yes	Vitis vinifera	Vitaceae	KUNI02183415	1	82.4	920	41	7	1	920	1	799	0	1434.9
g44777.t1	15290at33090	Leucine-rich repeat	A0A438G3Z7	Putative disease resistance protein	Yes	Vitis vinifera	Vitaceae	KUNI02183415	1	81.8	896	42	7	1	896	1	775	0	1384.8
g13717.t1	86368at33090	Reverse transcriptase domain	A0A438G471	Putative ribonuclease H protein	Yes	Vitis vinifera	Vitaceae	KUNI02183419	1	77.6	473	39	2	7	412	1	473	1.9e-215	752.7
g36688.t1	86368at33090	Reverse transcriptase domain	A0A438G471	Putative ribonuclease H protein	Yes	Vitis vinifera	Vitaceae	KUNI02183419	1	76	250	60	0	1	250	223	472	5.7e-122	441.4
g77031.t1	86368at33090	Reverse transcriptase domain	A0A438G471	Putative ribonuclease H protein	Yes	Vitis vinifera	Vitaceae	KUNI02183419	1	91.3	240	21	0	1	240	234	473	1.1e-135	486.9
g45142.t1	8898at33090	Zinc finger, RING/FYVE/PHD-type	A0A3Q7EVI8	RING-type domain-containing protein	Yes	Solanum lycopersicum	Solanaceae	KUNI02184036	1	65.7	1695	559	14	71	1757	76	1755	0	2189.1
g4220.t1	4825at33090	Nucleoporin Nup188	A0A2R6RRJ0	Nucleoporin like	Yes	Actinidia chinensis var. chinensis	Actinidiaceae	KUNI02185649	1	67	1992	605	7	5	1949	3	1988	0	2556.2
g60098.t1	14190at33090	Leucine-rich repeat	A0A2R6RRW8	LRR receptor-like serine/threonine-protein kinase	Yes	Actinidia chinensis var. chinensis	Actinidiaceae	KUNI02185661	1	71.8	953	264	3	1	948	1	953	5.8e-292	1008.1
g73148.t2	96490at33090	coiled-coil domain-containing protein SCD2-like isoform X1	A0A2R6QL94	Coiled-coil domain-containing protein	Yes	Actinidia chinensis var. chinensis	Actinidiaceae	KUNI02187141	1	52.1	457	173	4	1	457	1	411	2.1e-45	188
g73148.t1	96490at33090	coiled-coil domain-containing protein SCD2-like isoform X1	A0A2R6QL94	Coiled-coil domain-containing protein	Yes	Actinidia chinensis var. chinensis	Actinidiaceae	KUNI02187141	1	52.2	456	173	3	1	456	1	411	6.5e-47	193
g49462.t1	96852at33090	Cytochrome P450	A0A2R6RN15	Cytochrome P450 82A3 like	Yes	Actinidia chinensis var. chinensis	Actinidiaceae	KUNI02187823	1	68.1	141	45	0	1	141	29	169	2.1e-52	209.5
g49444.t1	96852at33090	Cytochrome P450	A0A2R6RN15	Cytochrome P450 82A3 like	Yes	Actinidia chinensis var. chinensis	Actinidiaceae	KUNI02187823	1	68.1	141	45	0	1	141	29	169	2.1e-52	209.5
g49452.t1	96852at33090	Cytochrome P450	A0A2R6RN15	Cytochrome P450 82A3 like	Yes	Actinidia chinensis var. chinensis	Actinidiaceae	KUNI02187823	1	69.9	133	40	0	1	133	29	161	8e-52	207.6
g4678.t1	96852at33090	Cytochrome P450	A0A2R6RN15	Cytochrome P450 82A3 like	Yes	Actinidia chinensis var. chinensis	Actinidiaceae	KUNI02187823	1	70.2	141	42	0	1	141	29	169	1.7e-54	216.5
g15851.t1	199239at33090	RING finger protein	A0A2R6RLE2	E3 ubiquitin protein like	Yes	Actinidia chinensis var. chinensis	Actinidiaceae	KUNI02187847	1	55.6	169	63	5	57	221	83	243	1.3e-37	161
g59970.t1	199239at33090	RING finger protein	A0A2R6RLE2	E3 ubiquitin protein like	Yes	Actinidia chinensis var. chinensis	Actinidiaceae	KUNI02187847	1	55	169	64	5	53	217	83	243	1.1e-36	157.9
g25410.t1	134849at33090	P-type ATPase	A0A2R6RGR4	Copper-transporting ATPase	Yes	Actinidia chinensis var. chinensis	Actinidiaceae	KUNI02187957	1	79.4	451	85	3	25	469	46	494	1.1e-179	634
g81319.t1	51316at33090	Pumilio, RNA binding domain	A0A2R6QY11	Pumilio 12 like	Yes	Actinidia chinensis var. chinensis	Actinidiaceae	KUNI02188106	1	52.4	529	207	11	59	573	39	536	1.9e-72	278.1
g32928.t1	140654at33090	D-isomer specific 2-hydroxyacid dehydrogenase, catalytic domain	A0A2R6QSA6	Glyoxylate/hydroxypyruvate reductase	Yes	Actinidia chinensis var. chinensis	Actinidiaceae	KUNI02188175	1	71.8	319	90	0	2	320	8	326	6e-132	474.9
g67029.t1	48587at33090	Pentatricopeptide repeat	A0A438JQH7	Pentatricopeptide repeat-containing protein	Yes	Vitis vinifera	Vitaceae	KUNI02191794	1	98.8	494	6	0	40	533	20	513	6e-246	854.4
g23021.t1	48587at33090	Pentatricopeptide repeat	A0A438JQH7	Pentatricopeptide repeat-containing protein	Yes	Vitis vinifera	Vitaceae	KUNI02191794	1	98	494	10	0	40	533	20	513	1.6e-246	856.3
g49904.t2	82801at33090	Pyridoxal phosphate-dependent transferase	F6HBK5	Aminotran_1_2 domain-containing protein	Yes	Vitis vinifera	Vitaceae	KUNI02192632	1	100	397	0	0	1	397	60	456	5.9e-230	800.8
g5082.t1	82801at33090	Pyridoxal phosphate-dependent transferase	F6HBK5	Aminotran_1_2 domain-containing protein	Yes	Vitis vinifera	Vitaceae	KUNI02192632	1	99.8	456	1	0	5	460	1	456	3.6e-263	911.4
g49904.t1	82801at33090	Pyridoxal phosphate-dependent transferase	F6HBK5	Aminotran_1_2 domain-containing protein	Yes	Vitis vinifera	Vitaceae	KUNI02192632	1	100	408	0	0	8	415	49	456	2.6e-236	822
g72470.t1	99938at33090	NB-ARC	F6HB76	Uncharacterized Protein	Yes	Vitis vinifera	Vitaceae	KUNI02192634	1	91.7	554	6	1	1	514	1	554	4.2e-281	971.1
g6086.t3	99938at33090	NB-ARC	F6HB76	Uncharacterized Protein	Yes	Vitis vinifera	Vitaceae	KUNI02192634	1	68.6	488	82	7	1	426	125	603	2.4e-171	606.3
g72486.t1	99938at33090	NB-ARC	F6HB76	Uncharacterized Protein	Yes	Vitis vinifera	Vitaceae	KUNI02192634	1	71.9	417	102	5	1	404	1	415	3.5e-159	565.8
g28901.t1	99938at33090	NB-ARC	F6HB76	Uncharacterized Protein	Yes	Vitis vinifera	Vitaceae	KUNI02192634	1	81.4	377	66	3	1	375	1	375	1.9e-164	583.2
g26561.t1	198160at33090	Zinc finger, CCHC-type	F6HC22	Uncharacterized Protein	Yes	Vitis vinifera	Vitaceae	KUNI02192635	1	100	304	0	0	1	304	33	336	5.7e-124	448.4
g70490.t1	198160at33090	Zinc finger, CCHC-type	F6HC22	Uncharacterized Protein	Yes	Vitis vinifera	Vitaceae	KUNI02192635	1	100	304	0	0	1	304	33	336	5.7e-124	448.4
g10679.t1	223945at33090	RNA recognition motif domain	F6HAW9	RRM domain-containing protein	Yes	Vitis vinifera	Vitaceae	KUNI02192638	1	93.9	99	6	0	1	99	1	99	4e-48	194.9
g10679.t2	223945at33090	RNA recognition motif domain	F6HAW9	RRM domain-containing protein	Yes	Vitis vinifera	Vitaceae	KUNI02192638	1	91.9	99	6	1	1	97	1	99	8.3e-46	187.2
g55202.t2	223945at33090	RNA recognition motif domain	F6HAW9	RRM domain-containing protein	Yes	Vitis vinifera	Vitaceae	KUNI02192638	1	91	100	8	1	1	100	1	99	2.5e-45	185.7
g10679.t3	223945at33090	RNA recognition motif domain	F6HAW9	RRM domain-containing protein	Yes	Vitis vinifera	Vitaceae	KUNI02192638	1	91	100	6	2	1	98	1	99	2.7e-44	182.2
g55202.t3	223945at33090	RNA recognition motif domain	F6HAW9	RRM domain-containing protein	Yes	Vitis vinifera	Vitaceae	KUNI02192638	1	89	100	8	2	1	98	1	99	1.1e-42	176.8
g55202.t1	223945at33090	RNA recognition motif domain	F6HAW9	RRM domain-containing protein	Yes	Vitis vinifera	Vitaceae	KUNI02192638	1	89.9	99	8	1	1	97	1	99	4.5e-44	181.4
g77927.t1	8663at33090	Pentatricopeptide repeat	F6HAK9	PPC domain-containing protein	Yes	Vitis vinifera	Vitaceae	KUNI02192639	1	97.3	837	23	0	1	837	1	837	7.5e-290	1001.1
g34872.t1	8663at33090	Pentatricopeptide repeat	F6HAK9	PPC domain-containing protein	Yes	Vitis vinifera	Vitaceae	KUNI02192639	1	97.1	837	24	0	1	837	1	837	4.8e-289	998.4
g8162.t1	227809at33090	LOC100821464	F6HAH3	Uncharacterized Protein	Yes	Vitis vinifera	Vitaceae	KUNI02192640	1	98.1	160	3	0	1	160	1	160	3.1e-81	305.4
g12099.t1	11262at33090	Peptidase C19, ubiquitin carboxyl-terminal hydrolase	F6HAA6	Ubiquitin carboxyl-terminal hydrolase	Yes	Vitis vinifera	Vitaceae	KUNI02192641	1	99.5	569	3	0	1	569	1	569	0	1139.8
g56530.t1	11262at33090	Peptidase C19, ubiquitin carboxyl-terminal hydrolase	F6HAA6	Ubiquitin carboxyl-terminal hydrolase	Yes	Vitis vinifera	Vitaceae	KUNI02192641	1	99.3	569	4	0	1	569	1	569	0	1139.4
g77782.t2	102483at33090	Oxoglutarate/iron-dependent dioxygenase	F6HAV2	Fe2OG dioxygenase domain-containing protein	Yes	Vitis vinifera	Vitaceae	KUNI02192642	1	95.6	385	0	1	1	368	1	385	2.1e-205	719.2
g34719.t2	102483at33090	Oxoglutarate/iron-dependent dioxygenase	F6HAV2	Fe2OG dioxygenase domain-containing protein	Yes	Vitis vinifera	Vitaceae	KUNI02192642	1	93.8	385	7	1	1	368	1	385	6.3e-202	707.6
g77865.t1	161226at33090	SANT/Myb domain	F6HAS0	Uncharacterized Protein	Yes	Vitis vinifera	Vitaceae	KUNI02192643	1	100	260	0	0	1	260	1	260	2.2e-153	545.8
g34802.t1	161226at33090	SANT/Myb domain	F6HAS0	Uncharacterized Protein	Yes	Vitis vinifera	Vitaceae	KUNI02192643	1	99.2	260	2	0	1	260	1	260	1.1e-152	543.5
g64449.t1	123393at33090	Forkhead-associated (FHA) domain	F6HCV3	FHA domain-containing protein	Yes	Vitis vinifera	Vitaceae	KUNI02192646	1	100	433	0	0	1	433	1	433	3.4e-231	805.1
g20346.t1	123393at33090	Forkhead-associated (FHA) domain	F6HCV3	FHA domain-containing protein	Yes	Vitis vinifera	Vitaceae	KUNI02192646	1	97.2	434	11	1	1	434	1	433	3.6e-225	785
g15233.t1	32993at33090	Glycoside hydrolase family 3 C-terminal domain	F6HCU1	Fn3_like domain-containing protein	Yes	Vitis vinifera	Vitaceae	KUNI02192647	1	99.4	789	5	0	1	789	1	789	0	1597
g59366.t1	32993at33090	Glycoside hydrolase family 3 C-terminal domain	F6HCU1	Fn3_like domain-containing protein	Yes	Vitis vinifera	Vitaceae	KUNI02192647	1	99.6	789	3	0	1	789	1	789	0	1599.3
g3097.t2	201103at33090	Transmembrane protein	F6HDB6	Uncharacterized Protein	Yes	Vitis vinifera	Vitaceae	KUNI02192649	1	98.1	318	6	0	2	319	1	318	1.4e-170	603.2
g47888.t2	201103at33090	Transmembrane protein	F6HDB6	Uncharacterized Protein	Yes	Vitis vinifera	Vitaceae	KUNI02192649	1	98.4	318	5	0	2	319	1	318	1.6e-169	599.7
g47888.t1	201103at33090	Transmembrane protein	F6HDB6	Uncharacterized Protein	Yes	Vitis vinifera	Vitaceae	KUNI02192649	1	98.4	314	5	0	1	314	5	318	6.6e-168	594.3
g3097.t1	201103at33090	Transmembrane protein	F6HDB6	Uncharacterized Protein	Yes	Vitis vinifera	Vitaceae	KUNI02192649	1	98.1	314	6	0	1	314	5	318	7.8e-169	597.4
g15229.t1	30765at33090	Heat shock protein 70 family	F6HCT7	Uncharacterized Protein	Yes	Vitis vinifera	Vitaceae	KUNI02192651	1	99.7	682	2	0	1	682	1	682	0	1280
g59363.t1	30765at33090	Heat shock protein 70 family	F6HCT7	Uncharacterized Protein	Yes	Vitis vinifera	Vitaceae	KUNI02192651	1	100	682	0	0	1	682	1	682	0	1283.1
g26516.t1	13272at33090	Leucine-rich repeat	F6HC72	Protein kinase domain-containing protein	Yes	Vitis vinifera	Vitaceae	KUNI02192653	1	99.9	968	1	0	1	968	1	968	4.4e-303	1045
g70450.t1	13272at33090	Leucine-rich repeat	F6HC72	Protein kinase domain-containing protein	Yes	Vitis vinifera	Vitaceae	KUNI02192653	1	99.9	968	1	0	1	968	1	968	4.4e-303	1045
g26516.t2	13272at33090	Leucine-rich repeat	F6HC72	Protein kinase domain-containing protein	Yes	Vitis vinifera	Vitaceae	KUNI02192653	1	99.7	1008	3	0	1	1008	1	1008	0	1122.1
g70433.t1	188099at33090	Chalcone isomerase	F6HC36	Chalcone-flavonone isomerase family protein	Yes	Vitis vinifera	Vitaceae	KUNI02192654	1	100	205	0	0	1	205	43	247	1.1e-110	403.7
g26500.t1	188099at33090	Chalcone isomerase	F6HC36	Chalcone-flavonone isomerase family protein	Yes	Vitis vinifera	Vitaceae	KUNI02192654	1	100	205	0	0	1	205	43	247	1.1e-110	403.7
g67125.t1	66001at33090	Exostosin, GT47 domain	F6HCF2	Exostosin domain-containing protein	Yes	Vitis vinifera	Vitaceae	KUNI02192656	1	100	333	0	0	1	333	55	387	1.1e-202	709.9
g26290.t1	22026at33090	Tetratricopeptide repeat	F6HCE9	SET domain-containing protein	Yes	Vitis vinifera	Vitaceae	KUNI02192657	1	97.7	472	11	0	22	493	21	492	1.2e-276	956.4
g70242.t1	22026at33090	Tetratricopeptide repeat	F6HCE9	SET domain-containing protein	Yes	Vitis vinifera	Vitaceae	KUNI02192657	1	98.7	472	6	0	22	493	21	492	5.7e-279	964.1
g64307.t1	86311at33090	Protein DETOXIFICATION	F6H7N5	Protein DETOXIFICATION	Yes	Vitis vinifera	Vitaceae	KUNI02192658	1	99	509	5	0	1	509	1	509	8.5e-274	946.8
g20228.t1	86311at33090	Protein DETOXIFICATION	F6H7N5	Protein DETOXIFICATION	Yes	Vitis vinifera	Vitaceae	KUNI02192658	1	72.1	512	66	7	1	438	1	509	8.6e-174	614.4
g20229.t1	86311at33090	Protein DETOXIFICATION	F6H7N5	Protein DETOXIFICATION	Yes	Vitis vinifera	Vitaceae	KUNI02192658	1	99.4	509	3	0	1	509	1	509	7.7e-275	950.3
g64531.t1	27523at33090	Cellulose synthase	F6H878	Uncharacterized Protein	Yes	Vitis vinifera	Vitaceae	KUNI02192661	1	98.9	742	8	0	1	742	1	742	0	1500.3
g77551.t1	31521at33090	NB-ARC	F6H808	Uncharacterized Protein	Yes	Vitis vinifera	Vitaceae	KUNI02192662	1	88.6	526	60	0	1	526	272	797	7.8e-230	800.8
g34493.t1	31521at33090	NB-ARC	F6H808	Uncharacterized Protein	Yes	Vitis vinifera	Vitaceae	KUNI02192662	1	86.8	797	52	1	1	744	1	797	0	1229.2
g77526.t2	31521at33090	NB-ARC	F6H808	Uncharacterized Protein	Yes	Vitis vinifera	Vitaceae	KUNI02192662	1	74.1	798	68	5	1	660	1	797	3.9e-279	964.9
g34481.t1	31521at33090	NB-ARC	F6H808	Uncharacterized Protein	Yes	Vitis vinifera	Vitaceae	KUNI02192662	1	56.4	798	48	2	1	499	1	797	1.7e-178	630.2
g77500.t1	31521at33090	NB-ARC	F6H808	Uncharacterized Protein	Yes	Vitis vinifera	Vitaceae	KUNI02192662	1	57.2	797	42	1	1	498	1	797	5.2e-183	645.2
g77460.t2	31521at33090	NB-ARC	F6H808	Uncharacterized Protein	Yes	Vitis vinifera	Vitaceae	KUNI02192662	1	80.1	527	62	3	1	485	272	797	2.6e-203	712.6
g34485.t1	31521at33090	NB-ARC	F6H808	Uncharacterized Protein	Yes	Vitis vinifera	Vitaceae	KUNI02192662	1	53.3	797	45	2	1	470	1	797	2.3e-164	583.2
g77481.t1	31521at33090	NB-ARC	F6H808	Uncharacterized Protein	Yes	Vitis vinifera	Vitaceae	KUNI02192662	1	86.3	797	56	1	1	744	1	797	0	1230.7
g45781.t1	168161at33090	Tetratricopeptide repeat	F6H7X2	TPR_REGION domain-containing protein	Yes	Vitis vinifera	Vitaceae	KUNI02192663	1	100	346	0	0	1	346	1	346	1.1e-179	633.6
g897.t1	168161at33090	Tetratricopeptide repeat	F6H7X2	TPR_REGION domain-containing protein	Yes	Vitis vinifera	Vitaceae	KUNI02192663	1	98.6	346	5	0	1	346	1	346	1.7e-177	626.3
g35185.t1	162104at33090	SANT/Myb domain	F6H6Q1	Uncharacterized Protein	Yes	Vitis vinifera	Vitaceae	KUNI02192665	1	98.3	296	5	0	1	296	1	296	8.1e-168	594
g78188.t1	162104at33090	SANT/Myb domain	F6H6Q1	Uncharacterized Protein	Yes	Vitis vinifera	Vitaceae	KUNI02192665	1	99.7	296	1	0	1	296	1	296	3.9e-170	601.7
g35239.t1	75940at33090	S-layer homology domain	F6H6M7	Uncharacterized Protein	Yes	Vitis vinifera	Vitaceae	KUNI02192667	1	95.1	1079	14	1	1	1040	1	1079	0	1496.9
g78237.t1	75940at33090	S-layer homology domain	F6H6M7	Uncharacterized Protein	Yes	Vitis vinifera	Vitaceae	KUNI02192667	1	95.6	1079	8	1	1	1040	1	1079	0	1508
g60525.t1	116641at33090	Oxoglutarate/iron-dependent dioxygenase	F6H6T4	Fe2OG dioxygenase domain-containing protein	Yes	Vitis vinifera	Vitaceae	KUNI02192670	1	99.4	358	2	0	4	361	1	358	1.2e-210	736.5
g16424.t1	116641at33090	Oxoglutarate/iron-dependent dioxygenase	F6H6T4	Fe2OG dioxygenase domain-containing protein	Yes	Vitis vinifera	Vitaceae	KUNI02192670	1	99.7	358	1	0	4	361	1	358	7.3e-211	737.3
g25771.t1	147454at33090	Protein RETICULATA-related	F6H8X8	Uncharacterized Protein	Yes	Vitis vinifera	Vitaceae	KUNI02192671	1	99	208	2	0	72	279	2	209	1.4e-108	397.1
g69783.t1	147454at33090	Protein RETICULATA-related	F6H8X8	Uncharacterized Protein	Yes	Vitis vinifera	Vitaceae	KUNI02192671	1	99.3	149	1	0	15	163	61	209	1.3e-74	283.5
g25756.t1	147454at33090	Protein RETICULATA-related	F6H8X8	Uncharacterized Protein	Yes	Vitis vinifera	Vitaceae	KUNI02192671	1	99	208	2	0	72	279	2	209	1.4e-108	397.1
g54039.t2	138467at33090	Auxin-responsive protein	F6H8S7	Auxin-responsive protein	Yes	Vitis vinifera	Vitaceae	KUNI02192673	1	99.7	322	0	1	1	322	1	321	3.9e-155	552
g9508.t2	138467at33090	Auxin-responsive protein	F6H8S7	Auxin-responsive protein	Yes	Vitis vinifera	Vitaceae	KUNI02192673	1	97.8	322	4	3	1	320	1	321	3.1e-149	532.3
g9508.t1	138467at33090	Auxin-responsive protein	F6H8S7	Auxin-responsive protein	Yes	Vitis vinifera	Vitaceae	KUNI02192673	1	98.1	321	4	2	1	319	1	321	1.7e-150	536.6
g54039.t1	138467at33090	Auxin-responsive protein	F6H8S7	Auxin-responsive protein	Yes	Vitis vinifera	Vitaceae	KUNI02192673	1	100	321	0	0	1	321	1	321	2e-156	556.2
g12210.t1	68665at33090	Geranylgeranyl reductase, plant/cyanobacteria	F6H9Z1	Uncharacterized Protein	Yes	Vitis vinifera	Vitaceae	KUNI02192674	1	99.1	466	4	0	1	466	1	466	2.3e-257	892.1
g56637.t1	68665at33090	Geranylgeranyl reductase, plant/cyanobacteria	F6H9Z1	Uncharacterized Protein	Yes	Vitis vinifera	Vitaceae	KUNI02192674	1	99.1	466	4	0	1	466	1	466	4.6e-258	894.4
g7220.t1	6232at33090	SMCs flexible hinge	F6H9I4	Structural maintenance of chromosomes protein	Yes	Vitis vinifera	Vitaceae	KUNI02192675	1	91.2	1239	37	2	162	1385	31	1212	0	2020.4
g51706.t1	6232at33090	SMCs flexible hinge	F6H9I4	Structural maintenance of chromosomes protein	Yes	Vitis vinifera	Vitaceae	KUNI02192675	1	80.8	1460	1	3	5	1462	31	1212	0	2043.9
g25880.t1	99938at33090	NB-ARC	F6H928	Uncharacterized Protein	Yes	Vitis vinifera	Vitaceae	KUNI02192676	1	56.8	1359	85	3	1	857	1	1359	0	1229.5
g69893.t1	99938at33090	NB-ARC	F6H928	Uncharacterized Protein	Yes	Vitis vinifera	Vitaceae	KUNI02192676	1	82.6	697	69	2	1	645	663	1359	1e-303	1046.6
g25883.t1	99938at33090	NB-ARC	F6H928	Uncharacterized Protein	Yes	Vitis vinifera	Vitaceae	KUNI02192676	1	84.5	1359	160	1	1	1309	1	1359	0	2150.9
g69890.t1	99938at33090	NB-ARC	F6H928	Uncharacterized Protein	Yes	Vitis vinifera	Vitaceae	KUNI02192676	1	84.8	697	56	1	1	647	663	1359	0	1097
g53890.t1	109221at33090	Oxoglutarate/iron-dependent dioxygenase	F6H8K0	Fe2OG dioxygenase domain-containing protein	Yes	Vitis vinifera	Vitaceae	KUNI02192677	1	100	359	0	0	10	368	1	359	1.1e-206	723.4
g64537.t1	49732at33090	Protein kinase domain	F6H8A3	Protein kinase domain-containing protein	Yes	Vitis vinifera	Vitaceae	KUNI02192679	1	99.8	620	1	0	1	620	1	620	0	1118.6
g20446.t1	49732at33090	Protein kinase domain	F6H8A3	Protein kinase domain-containing protein	Yes	Vitis vinifera	Vitaceae	KUNI02192679	1	98.9	620	7	0	1	620	1	620	0	1111.3
g59116.t1	192848at33090	AP2/ERF domain	F6H885	AP2/ERF domain-containing protein	Yes	Vitis vinifera	Vitaceae	KUNI02192680	1	100	374	0	0	1	374	1	374	5.4e-193	677.9
g53867.t1	10294at33090	Zinc finger, RING-type	F6H8H8	Uncharacterized Protein	Yes	Vitis vinifera	Vitaceae	KUNI02192681	1	99.4	1224	7	0	1	1224	1	1224	0	2420.2
g22828.t1	46564at33090	Galactose oxidase-like, Early set domain	F6HH06	Uncharacterized Protein	Yes	Vitis vinifera	Vitaceae	KUNI02192684	1	99	623	6	0	1	623	1	623	0	1251.5
g66835.t1	46564at33090	Galactose oxidase-like, Early set domain	F6HH06	Uncharacterized Protein	Yes	Vitis vinifera	Vitaceae	KUNI02192684	1	99.7	623	2	0	1	623	1	623	0	1260.4
g22687.t1	64292at33090	WD40-repeat-containing domain	F6HGW0	WD_REPEATS_REGION domain-containing protein	Yes	Vitis vinifera	Vitaceae	KUNI02192685	1	99.6	508	2	0	1	508	1	508	1.4e-305	1052.4
g66690.t1	64292at33090	WD40-repeat-containing domain	F6HGW0	WD_REPEATS_REGION domain-containing protein	Yes	Vitis vinifera	Vitaceae	KUNI02192685	1	100	508	0	0	1	508	1	508	2.2e-306	1055
g67003.t1	82880at33090	NUDIX hydrolase	F6HH73	Nudix hydrolase domain-containing protein	Yes	Vitis vinifera	Vitaceae	KUNI02192687	1	99.5	405	2	0	37	441	1	405	9.4e-237	823.5
g22993.t1	82880at33090	NUDIX hydrolase	F6HH73	Nudix hydrolase domain-containing protein	Yes	Vitis vinifera	Vitaceae	KUNI02192687	1	98.5	405	6	0	37	441	1	405	3.7e-233	811.6
g22968.t2	162675at33090	Zinc finger, RING-CH-type	F6HH65	RING-CH-type domain-containing protein	Yes	Vitis vinifera	Vitaceae	KUNI02192689	1	97.3	259	6	1	1	259	1	258	2.7e-146	522.3
g22968.t1	162675at33090	Zinc finger, RING-CH-type	F6HH65	RING-CH-type domain-containing protein	Yes	Vitis vinifera	Vitaceae	KUNI02192689	1	95.7	393	3	1	1	379	1	393	3.1e-220	768.5
g66977.t1	162675at33090	Zinc finger, RING-CH-type	F6HH65	RING-CH-type domain-containing protein	Yes	Vitis vinifera	Vitaceae	KUNI02192689	1	96.4	393	0	1	1	379	1	393	2.8e-221	771.9
g46504.t1	54198at33090	6-phosphogluconate dehydrogenase	F6HGH4	6-phosphogluconate dehydrogenase, decarboxylating	Yes	Vitis vinifera	Vitaceae	KUNI02192692	1	99.8	485	1	0	1	485	16	500	5.4e-278	960.7
g1734.t1	54198at33090	6-phosphogluconate dehydrogenase	F6HGH4	6-phosphogluconate dehydrogenase, decarboxylating	Yes	Vitis vinifera	Vitaceae	KUNI02192692	1	99.2	485	4	0	1	485	16	500	7.3e-275	950.3
g46638.t1	94981at33090	Alpha/Beta hydrolase fold	F6HG34	Abhydrolase_3 domain-containing protein	Yes	Vitis vinifera	Vitaceae	KUNI02192693	1	99	395	4	0	1	395	1	395	1.3e-229	799.7
g1859.t1	94981at33090	Alpha/Beta hydrolase fold	F6HG34	Abhydrolase_3 domain-containing protein	Yes	Vitis vinifera	Vitaceae	KUNI02192693	1	99.5	395	2	0	1	395	1	395	1.2e-230	803.1
g66525.t1	51214at33090	RNA helicase	F6HGM8	RNA helicase	Yes	Vitis vinifera	Vitaceae	KUNI02192694	1	100	600	0	0	1	600	1	600	0	1182.5
g22519.t1	51214at33090	RNA helicase	F6HGM8	RNA helicase	Yes	Vitis vinifera	Vitaceae	KUNI02192694	1	99.5	600	3	0	1	600	1	600	0	1174.8
g22511.t1	234392at33090	uncharacterized protein LOC104600481	F6HGM3	Uncharacterized Protein	Yes	Vitis vinifera	Vitaceae	KUNI02192695	1	91.7	96	2	1	1	90	1	96	1.6e-37	159.5
g66516.t1	234392at33090	uncharacterized protein LOC104600481	F6HGM3	Uncharacterized Protein	Yes	Vitis vinifera	Vitaceae	KUNI02192695	1	96.9	96	0	1	1	93	1	96	7.3e-38	160.6
g66793.t1	147539at33090	3-hydroxyisobutyrate dehydrogenase, NAD-binding domain	F6HGK8	Uncharacterized Protein	Yes	Vitis vinifera	Vitaceae	KUNI02192696	1	99.7	314	1	0	35	348	1	314	7.1e-171	604.4
g22786.t1	147539at33090	3-hydroxyisobutyrate dehydrogenase, NAD-binding domain	F6HGK8	Uncharacterized Protein	Yes	Vitis vinifera	Vitaceae	KUNI02192696	1	98.4	314	5	0	37	350	1	314	6.7e-169	597.8
g22785.t1	147539at33090	3-hydroxyisobutyrate dehydrogenase, NAD-binding domain	F6HGK8	Uncharacterized Protein	Yes	Vitis vinifera	Vitaceae	KUNI02192696	1	97.5	314	8	0	37	350	1	314	6.2e-167	591.3
g57374.t1	46542at33090	Protein kinase domain	F6HI67	Protein kinase domain-containing protein	Yes	Vitis vinifera	Vitaceae	KUNI02192697	1	99.5	614	3	0	1	614	1	614	0	1206.4
g13010.t1	46542at33090	Protein kinase domain	F6HI67	Protein kinase domain-containing protein	Yes	Vitis vinifera	Vitaceae	KUNI02192697	1	99	614	6	0	1	614	1	614	0	1199.1
g28608.t1	184261at33090	Glyoxalase/fosfomycin resistance/dioxygenase domain	F6HHX1	VOC domain-containing protein	Yes	Vitis vinifera	Vitaceae	KUNI02192698	1	100	188	0	0	1	188	38	225	3.2e-109	398.7
g72190.t1	184261at33090	Glyoxalase/fosfomycin resistance/dioxygenase domain	F6HHX1	VOC domain-containing protein	Yes	Vitis vinifera	Vitaceae	KUNI02192698	1	99.5	188	1	0	1	188	38	225	9.3e-109	397.1
g45868.t1	93470at33090	type 2 DNA topoisomerase 6 subunit B-like isoform X1	F6HHV3	Uncharacterized Protein	Yes	Vitis vinifera	Vitaceae	KUNI02192699	1	85.9	446	26	2	24	459	1	419	2.9e-213	745.7
g45868.t2	93470at33090	type 2 DNA topoisomerase 6 subunit B-like isoform X1	F6HHV3	Uncharacterized Protein	Yes	Vitis vinifera	Vitaceae	KUNI02192699	1	86.3	446	22	2	24	457	1	419	1.5e-214	750
g24857.t4	174544at33090	Gnk2-homologous domain	F6HIL7	Uncharacterized Protein	Yes	Vitis vinifera	Vitaceae	KUNI02192700	1	97.5	243	6	0	93	335	10	252	2.4e-136	489.6
g68904.t2	174544at33090	Gnk2-homologous domain	F6HIL7	Uncharacterized Protein	Yes	Vitis vinifera	Vitaceae	KUNI02192700	1	97.2	252	7	0	1	252	1	252	1e-139	500.4
g24857.t2	174544at33090	Gnk2-homologous domain	F6HIL7	Uncharacterized Protein	Yes	Vitis vinifera	Vitaceae	KUNI02192700	1	97.5	243	6	0	1	243	10	252	6.8e-136	487.6
g68904.t1	174544at33090	Gnk2-homologous domain	F6HIL7	Uncharacterized Protein	Yes	Vitis vinifera	Vitaceae	KUNI02192700	1	97.1	243	7	0	1	243	10	252	2.2e-134	482.6
g24820.t1	95950at33090	APO domain	F6HIK2	Uncharacterized Protein	Yes	Vitis vinifera	Vitaceae	KUNI02192701	1	99.1	329	3	0	1	329	1	329	5.6e-194	681
g68865.t1	95950at33090	APO domain	F6HIK2	Uncharacterized Protein	Yes	Vitis vinifera	Vitaceae	KUNI02192701	1	100	329	0	0	1	329	1	329	1.5e-194	682.9
g68718.t1	31160at33090	Cellulose synthase	F6HID4	Uncharacterized Protein	Yes	Vitis vinifera	Vitaceae	KUNI02192702	1	96.7	754	16	2	1	751	73	820	0	1483.8
g24673.t1	31160at33090	Cellulose synthase	F6HID4	Uncharacterized Protein	Yes	Vitis vinifera	Vitaceae	KUNI02192702	1	97.7	754	11	1	1	754	73	820	0	1503.4
g45828.t1	284566at33090	UbiE/COQ5 methyltransferase	F6HHS7	Uncharacterized Protein	No	Vitis vinifera	Vitaceae	KUNI02192703	1	63	108	30	2	1	98	1	108	6.1e-26	121.7
g69037.t2	117045at33090	Pectin lyase fold	F6HHK2	Uncharacterized Protein	Yes	Vitis vinifera	Vitaceae	KUNI02192704	1	95.2	496	2	1	74	569	1	474	3.5e-276	954.9
g69041.t1	117045at33090	Pectin lyase fold	F6HHK2	Uncharacterized Protein	Yes	Vitis vinifera	Vitaceae	KUNI02192704	1	95.4	477	19	2	266	742	1	474	8e-265	917.5
g25014.t1	117045at33090	Pectin lyase fold	F6HHK2	Uncharacterized Protein	Yes	Vitis vinifera	Vitaceae	KUNI02192704	1	84.7	536	20	3	256	791	1	474	6e-258	894.8
g25014.t2	117045at33090	Pectin lyase fold	F6HHK2	Uncharacterized Protein	Yes	Vitis vinifera	Vitaceae	KUNI02192704	1	98.2	396	7	0	1	396	79	474	7.9e-227	790.4
g69041.t2	117045at33090	Pectin lyase fold	F6HHK2	Uncharacterized Protein	Yes	Vitis vinifera	Vitaceae	KUNI02192704	1	99	396	4	0	1	396	79	474	1.9e-228	795.8
g69037.t1	117045at33090	Pectin lyase fold	F6HHK2	Uncharacterized Protein	Yes	Vitis vinifera	Vitaceae	KUNI02192704	1	95.2	496	2	1	53	548	1	474	3.4e-276	954.9
g25011.t1	117045at33090	Pectin lyase fold	F6HHK2	Uncharacterized Protein	Yes	Vitis vinifera	Vitaceae	KUNI02192704	1	98.1	475	8	1	127	601	1	474	2.4e-275	952.2
g25011.t2	117045at33090	Pectin lyase fold	F6HHK2	Uncharacterized Protein	Yes	Vitis vinifera	Vitaceae	KUNI02192704	1	98.2	396	7	0	1	396	79	474	7.9e-227	790.4
g67051.t1	76646at33090	Leucine-rich repeat	F6HH95	F-box domain-containing protein	Yes	Vitis vinifera	Vitaceae	KUNI02192705	1	99.7	663	2	0	1	663	1	663	7.2e-273	944.1
g23045.t1	76646at33090	Leucine-rich repeat	F6HH95	F-box domain-containing protein	Yes	Vitis vinifera	Vitaceae	KUNI02192705	1	99.7	663	2	0	1	663	1	663	7.2e-273	944.1
g23020.t1	90630at33090	Glycosyl transferase, family 14	F6HH85	Uncharacterized Protein	Yes	Vitis vinifera	Vitaceae	KUNI02192706	1	99	418	4	0	12	429	1	418	3.7e-246	854.7
g67028.t1	90630at33090	Glycosyl transferase, family 14	F6HH85	Uncharacterized Protein	Yes	Vitis vinifera	Vitaceae	KUNI02192706	1	99.3	418	3	0	12	429	1	418	3.7e-246	854.7
g2891.t1	219045at33090	Pectinesterase inhibitor domain	F6HHR9	PMEI domain-containing protein	Yes	Vitis vinifera	Vitaceae	KUNI02192707	1	100	199	0	0	1	199	1	199	2.5e-104	382.5
g47672.t1	219045at33090	Pectinesterase inhibitor domain	F6HHR9	PMEI domain-containing protein	Yes	Vitis vinifera	Vitaceae	KUNI02192707	1	100	199	0	0	1	199	1	199	2.5e-104	382.5
g69130.t1	125936at33090	Kelch repeat type 1	F6HHQ2	Uncharacterized Protein	Yes	Vitis vinifera	Vitaceae	KUNI02192709	1	100	327	0	0	1	327	1	327	2.6e-199	698.7
g25103.t1	125936at33090	Kelch repeat type 1	F6HHQ2	Uncharacterized Protein	Yes	Vitis vinifera	Vitaceae	KUNI02192709	1	98.8	327	4	0	1	327	1	327	1.9e-197	692.6
g53645.t1	172133at33090	Imidazoleglycerol-phosphate dehydratase	F6HDQ1	Imidazoleglycerol-phosphate dehydratase	Yes	Vitis vinifera	Vitaceae	KUNI02192710	1	98.9	283	3	0	1	283	1	283	2e-155	552.7
g9112.t1	172133at33090	Imidazoleglycerol-phosphate dehydratase	F6HDQ1	Imidazoleglycerol-phosphate dehydratase	Yes	Vitis vinifera	Vitaceae	KUNI02192710	1	94.3	283	16	0	1	283	1	283	3.1e-148	528.9
g53628.t1	26443at33090	Bulb-type lectin domain	F6HDP3	Receptor-like serine/threonine-protein kinase	Yes	Vitis vinifera	Vitaceae	KUNI02192711	1	97	787	24	0	1	787	1	787	0	1546.2
g9097.t1	26443at33090	Bulb-type lectin domain	F6HDP3	Receptor-like serine/threonine-protein kinase	Yes	Vitis vinifera	Vitaceae	KUNI02192711	1	97	787	24	0	1	787	1	787	0	1543.1
g9093.t1	26443at33090	Bulb-type lectin domain	F6HDP3	Receptor-like serine/threonine-protein kinase	Yes	Vitis vinifera	Vitaceae	KUNI02192711	1	99.4	787	5	0	1	787	1	787	0	1588.5
g33649.t1	39713at33090	Carotenoid oxygenase	F6HEC3	Uncharacterized Protein	Yes	Vitis vinifera	Vitaceae	KUNI02192713	1	99.5	558	3	0	1	558	1	558	0	1102.8
g53274.t1	7366at33090	Zinc finger, CCHC-type	F6HDZ7	NFACT-R_1 domain-containing protein	Yes	Vitis vinifera	Vitaceae	KUNI02192714	1	83.5	891	28	6	1	801	1	862	0	1381.7
g53262.t1	7366at33090	Zinc finger, CCHC-type	F6HDZ7	NFACT-R_1 domain-containing protein	Yes	Vitis vinifera	Vitaceae	KUNI02192714	1	82.6	891	36	6	1	801	1	862	0	1360.9
g53286.t1	7366at33090	Zinc finger, CCHC-type	F6HDZ7	NFACT-R_1 domain-containing protein	Yes	Vitis vinifera	Vitaceae	KUNI02192714	1	83.5	891	28	6	1	801	1	862	0	1381.7
g53699.t1	114521at33090	Leucine-rich repeat	F6HDT1	Uncharacterized Protein	Yes	Vitis vinifera	Vitaceae	KUNI02192715	1	98.5	390	4	1	5	392	1	390	1.1e-119	434.5
g9180.t1	114521at33090	Leucine-rich repeat	F6HDT1	Uncharacterized Protein	Yes	Vitis vinifera	Vitaceae	KUNI02192715	1	97.9	390	6	1	5	392	1	390	2.3e-117	426.8
g9022.t1	224725at33090	Heavy metal-associated domain, HMA	F6HDL7	HMA domain-containing protein	Yes	Vitis vinifera	Vitaceae	KUNI02192716	1	88.9	503	44	3	1	503	1	491	2.7e-147	526.6
g53564.t1	224725at33090	Heavy metal-associated domain, HMA	F6HDL7	HMA domain-containing protein	Yes	Vitis vinifera	Vitaceae	KUNI02192716	1	98	493	8	1	1	493	1	491	3.9e-167	592.4
g9022.t2	224725at33090	Heavy metal-associated domain, HMA	F6HDL7	HMA domain-containing protein	Yes	Vitis vinifera	Vitaceae	KUNI02192716	1	88.2	499	47	3	6	504	5	491	6.3e-144	515.4
g53442.t1	168365at33090	Transcription termination factor, mitochondrial/chloroplastic	F6HDG3	Uncharacterized Protein	Yes	Vitis vinifera	Vitaceae	KUNI02192717	1	99.5	397	2	0	3	399	1	397	2.6e-193	679.1
g53499.t2	35316at33090	BRCT domain	F6HDI8	BRCT domain-containing protein	Yes	Vitis vinifera	Vitaceae	KUNI02192721	1	98.7	1225	11	2	1	1221	1	1224	0	2338.1
g53499.t1	35316at33090	BRCT domain	F6HDI8	BRCT domain-containing protein	Yes	Vitis vinifera	Vitaceae	KUNI02192721	1	97.2	1244	11	3	1	1240	1	1224	0	2326.2
g8954.t2	35316at33090	BRCT domain	F6HDI8	BRCT domain-containing protein	Yes	Vitis vinifera	Vitaceae	KUNI02192721	1	98	1224	21	1	1	1220	1	1224	0	2320
g53463.t1	109264at33090	Tetratricopeptide-like helical domain superfamily	F6HDH1	Uncharacterized Protein	Yes	Vitis vinifera	Vitaceae	KUNI02192722	1	99.5	393	2	0	1	393	1	393	3.8e-221	771.5
g8923.t1	109264at33090	Tetratricopeptide-like helical domain superfamily	F6HDH1	Uncharacterized Protein	Yes	Vitis vinifera	Vitaceae	KUNI02192722	1	99.2	393	3	0	1	393	1	393	3.2e-220	768.5
g45324.t3	224231at33090	Protein of unknown function DUF761, plant	F6HFN2	Uncharacterized Protein	Yes	Vitis vinifera	Vitaceae	KUNI02192723	1	100	165	0	0	1	165	1	165	5e-90	334.7
g414.t1	224231at33090	Protein of unknown function DUF761, plant	F6HFN2	Uncharacterized Protein	Yes	Vitis vinifera	Vitaceae	KUNI02192723	1	96.6	146	5	0	1	146	1	146	1.1e-75	287.7
g414.t3	224231at33090	Protein of unknown function DUF761, plant	F6HFN2	Uncharacterized Protein	Yes	Vitis vinifera	Vitaceae	KUNI02192723	1	97	165	5	0	1	165	1	165	7.4e-86	320.9
g45324.t1	224231at33090	Protein of unknown function DUF761, plant	F6HFN2	Uncharacterized Protein	Yes	Vitis vinifera	Vitaceae	KUNI02192723	1	100	146	0	0	1	146	1	146	5.7e-80	302
g45465.t1	214707at33090	DnaJ domain	F6HFI6	J domain-containing protein	Yes	Vitis vinifera	Vitaceae	KUNI02192724	1	98.8	168	2	0	1	168	1	168	7.8e-91	337.4
g573.t1	214707at33090	DnaJ domain	F6HFI6	J domain-containing protein	Yes	Vitis vinifera	Vitaceae	KUNI02192724	1	97.6	168	4	0	1	168	1	168	6.6e-90	334.3
g51777.t2	181257at33090	B3 DNA binding domain	F6HFY4	TF-B3 domain-containing protein	No	Vitis vinifera	Vitaceae	KUNI02192726	1	99.5	187	1	0	1	187	1	187	8.8e-107	390.6
g7301.t1	181257at33090	B3 DNA binding domain	F6HFY4	TF-B3 domain-containing protein	No	Vitis vinifera	Vitaceae	KUNI02192726	1	98.7	223	2	1	1	222	1	223	2.9e-125	452.2
g51777.t1	181257at33090	B3 DNA binding domain	F6HFY4	TF-B3 domain-containing protein	No	Vitis vinifera	Vitaceae	KUNI02192726	1	98.7	223	2	1	1	222	1	223	9.9e-126	453.8
g51866.t1	120589at33090	beta-catenin-like protein 1	F6HFY0	DUF1716 domain-containing protein	Yes	Vitis vinifera	Vitaceae	KUNI02192727	1	100	583	0	0	1	583	1	583	0	1116.7
g200.t1	218872at33090	Phloem protein 2-like	F6HF56	Uncharacterized Protein	Yes	Vitis vinifera	Vitaceae	KUNI02192730	1	95	159	8	0	17	175	20	178	1.2e-86	323.6
g740.t1	5850at33090	Signal transduction histidine kinase, dimerisation/phosphoacceptor domain	F6HFB2	Uncharacterized Protein	Yes	Vitis vinifera	Vitaceae	KUNI02192734	1	99.5	1049	5	0	1	1049	1	1049	0	2054.3
g45629.t1	5850at33090	Signal transduction histidine kinase, dimerisation/phosphoacceptor domain	F6HFB2	Uncharacterized Protein	Yes	Vitis vinifera	Vitaceae	KUNI02192734	1	99.8	1049	2	0	1	1049	1	1049	0	2061.2
g44979.t1	33271at33090	Purple acid phosphatase	F6HF85	Purple acid phosphatase	Yes	Vitis vinifera	Vitaceae	KUNI02192735	1	100	652	0	0	1	652	1	652	0	1369
g59.t1	33271at33090	Purple acid phosphatase	F6HF85	Purple acid phosphatase	Yes	Vitis vinifera	Vitaceae	KUNI02192735	1	98.9	652	7	0	1	652	1	652	0	1353.6
g35363.t1	141483at33090	Glycosyltransferase	F6H6M2	Glycosyltransferase	Yes	Vitis vinifera	Vitaceae	KUNI02192736	1	98.3	288	5	0	1	288	182	469	5.5e-161	571.2
g78350.t1	141483at33090	Glycosyltransferase	F6H6M2	Glycosyltransferase	Yes	Vitis vinifera	Vitaceae	KUNI02192736	1	99.1	469	4	0	1	469	1	469	7.1e-267	923.7
g40831.t1	233406at33090	Basic-leucine zipper domain	F6GZT3	BZIP domain-containing protein	Yes	Vitis vinifera	Vitaceae	KUNI02192738	1	99.1	214	2	0	1	214	1	214	6.8e-116	421
g40184.t1	33302at33090	Ubiquitin system component CUE	F6GZM4	CUE domain-containing protein	Yes	Vitis vinifera	Vitaceae	KUNI02192739	1	98.4	640	10	0	18	657	165	804	0	1158.7
g81281.t1	33302at33090	Ubiquitin system component CUE	F6GZM4	CUE domain-containing protein	Yes	Vitis vinifera	Vitaceae	KUNI02192739	1	95.6	834	7	1	1	834	1	804	0	1492.2
g81281.t2	33302at33090	Ubiquitin system component CUE	F6GZM4	CUE domain-containing protein	Yes	Vitis vinifera	Vitaceae	KUNI02192739	1	99.2	743	6	0	105	847	62	804	0	1377.5
g81709.t1	148131at33090	Proteasome subunit alpha type	F6H059	Proteasome subunit alpha type	Yes	Vitis vinifera	Vitaceae	KUNI02192740	1	100	247	0	0	1	247	1	247	4.8e-138	495
g40597.t1	148131at33090	Proteasome subunit alpha type	F6H059	Proteasome subunit alpha type	Yes	Vitis vinifera	Vitaceae	KUNI02192740	1	100	248	0	0	1	248	1	248	1.3e-138	496.9
g81590.t1	151861at33090	Pentatricopeptide repeat	F6H026	DYW_deaminase domain-containing protein	Yes	Vitis vinifera	Vitaceae	KUNI02192741	1	99.1	438	4	0	1	438	1	438	1.4e-248	862.8
g40469.t1	151861at33090	Pentatricopeptide repeat	F6H026	DYW_deaminase domain-containing protein	Yes	Vitis vinifera	Vitaceae	KUNI02192741	1	98.6	438	6	0	1	438	1	438	6.9e-248	860.5
g81459.t1	169094at33090	BRI1 kinase inhibitor 1-like	F6H005	Uncharacterized Protein	Yes	Vitis vinifera	Vitaceae	KUNI02192742	1	98.7	315	4	0	1	315	1	315	1.7e-155	553.1
g40346.t1	169094at33090	BRI1 kinase inhibitor 1-like	F6H005	Uncharacterized Protein	Yes	Vitis vinifera	Vitaceae	KUNI02192742	1	95.6	316	13	1	1	316	1	315	2.9e-147	525.8
g59040.t2	149381at33090	Alpha/Beta hydrolase fold	F6GYW2	AB hydrolase-1 domain-containing protein	Yes	Vitis vinifera	Vitaceae	KUNI02192745	1	94.8	270	5	1	1	270	1	261	3.4e-144	515.4
g59040.t1	149381at33090	Alpha/Beta hydrolase fold	F6GYW2	AB hydrolase-1 domain-containing protein	Yes	Vitis vinifera	Vitaceae	KUNI02192745	1	98.1	261	5	0	1	261	1	261	2e-146	522.7
g14917.t1	149381at33090	Alpha/Beta hydrolase fold	F6GYW2	AB hydrolase-1 domain-containing protein	Yes	Vitis vinifera	Vitaceae	KUNI02192745	1	97.3	261	7	0	1	261	1	261	1.7e-145	519.6
g59040.t3	149381at33090	Alpha/Beta hydrolase fold	F6GYW2	AB hydrolase-1 domain-containing protein	Yes	Vitis vinifera	Vitaceae	KUNI02192745	1	98.1	261	5	0	46	306	1	261	5.3e-146	521.5
g82094.t1	147440at33090	Protein-tyrosine phosphatase, catalytic	F6GYU9	Uncharacterized Protein	Yes	Vitis vinifera	Vitaceae	KUNI02192746	1	88.2	355	0	1	1	355	1	313	4.7e-175	618.6
g41001.t1	147440at33090	Protein-tyrosine phosphatase, catalytic	F6GYU9	Uncharacterized Protein	Yes	Vitis vinifera	Vitaceae	KUNI02192746	1	99.1	216	2	0	1	216	1	216	3e-120	435.6
g81137.t1	119671at33090	PB1 domain	F6GZK7	PB1 domain-containing protein	Yes	Vitis vinifera	Vitaceae	KUNI02192747	1	99.2	493	2	1	1	493	1	491	1.5e-283	979.2
g40061.t1	119671at33090	PB1 domain	F6GZK7	PB1 domain-containing protein	Yes	Vitis vinifera	Vitaceae	KUNI02192747	1	98.1	485	7	1	1	485	1	483	2.7e-277	958.4
g80777.t1	128936at33090	WAT1-related protein	F6H0S6	Uncharacterized Protein	Yes	Vitis vinifera	Vitaceae	KUNI02192751	1	98.9	380	4	0	1	380	1	380	7.9e-208	727.2
g39701.t1	128936at33090	WAT1-related protein	F6H0S6	Uncharacterized Protein	Yes	Vitis vinifera	Vitaceae	KUNI02192751	1	96.3	380	14	0	1	380	1	380	5e-202	708
g39971.t1	234196at33090	uncharacterized protein LOC107767915	F6H111	Uncharacterized Protein	Yes	Vitis vinifera	Vitaceae	KUNI02192754	1	100	53	0	0	1	53	1	53	1.7e-23	112.1
g39829.t1	32993at33090	Glycoside hydrolase family 3 C-terminal domain	F6H0V8	Fn3_like domain-containing protein	Yes	Vitis vinifera	Vitaceae	KUNI02192755	1	98.4	774	12	0	1	774	1	774	0	1557
g80907.t1	32993at33090	Glycoside hydrolase family 3 C-terminal domain	F6H0V8	Fn3_like domain-containing protein	Yes	Vitis vinifera	Vitaceae	KUNI02192755	1	99.9	774	1	0	1	774	1	774	0	1576.2
g82017.t1	200487at33090	Alkyl hydroperoxide reductase subunit C/ Thiol specific antioxidant	F6H0A8	Thioredoxin domain-containing protein	Yes	Vitis vinifera	Vitaceae	KUNI02192757	1	98.8	248	3	0	1	248	1	248	2.1e-140	502.7
g40928.t1	200487at33090	Alkyl hydroperoxide reductase subunit C/ Thiol specific antioxidant	F6H0A8	Thioredoxin domain-containing protein	Yes	Vitis vinifera	Vitaceae	KUNI02192757	1	98.8	248	3	0	1	248	1	248	4.6e-140	501.5
g81865.t1	208303at33090	Web family protein	F6H087	Uncharacterized Protein	Yes	Vitis vinifera	Vitaceae	KUNI02192758	1	100	213	0	0	1	213	1	213	1.1e-100	370.5
g40761.t1	208303at33090	Web family protein	F6H087	Uncharacterized Protein	Yes	Vitis vinifera	Vitaceae	KUNI02192758	1	92.5	213	16	0	1	213	1	213	1.1e-97	360.5
g40716.t1	96637at33090	Cytochrome P450	F6H066	Uncharacterized Protein	Yes	Vitis vinifera	Vitaceae	KUNI02192759	1	99.6	498	2	0	1	498	1	498	2.3e-292	1008.4
g80560.t1	171264at33090	Cytokinin riboside 5'-monophosphate phosphoribohydrolase	F6H0B7	Cytokinin riboside 5'-monophosphate phosphoribohydrolase	Yes	Vitis vinifera	Vitaceae	KUNI02192762	1	99.1	219	2	0	1	219	1	219	3.8e-122	441.8
g39446.t1	171264at33090	Cytokinin riboside 5'-monophosphate phosphoribohydrolase	F6H0B7	Cytokinin riboside 5'-monophosphate phosphoribohydrolase	Yes	Vitis vinifera	Vitaceae	KUNI02192762	1	99.5	219	1	0	1	219	1	219	1.3e-122	443.4
g7757.t1	212565at33090	Kri1-like, C-terminal	F6GX16	Kri1_C domain-containing protein	Yes	Vitis vinifera	Vitaceae	KUNI02192765	1	98.9	639	5	1	1	639	1	637	5.8e-296	1020.8
g52211.t1	212565at33090	Kri1-like, C-terminal	F6GX16	Kri1_C domain-containing protein	Yes	Vitis vinifera	Vitaceae	KUNI02192765	1	100	637	0	0	1	637	1	637	7.8e-301	1036.9
g24063.t1	173119at33090	DNA recombination and repair protein Rad51-like, C-terminal	F6GXG5	RECA_2 domain-containing protein	Yes	Vitis vinifera	Vitaceae	KUNI02192766	1	99	300	3	0	1	300	1	300	3.8e-165	585.1
g67995.t1	173119at33090	DNA recombination and repair protein Rad51-like, C-terminal	F6GXG5	RECA_2 domain-containing protein	Yes	Vitis vinifera	Vitaceae	KUNI02192766	1	99.7	300	1	0	1	300	1	300	1.3e-165	586.6
g24092.t1	37863at33090	AMP-binding, conserved site	F6GXF4	Uncharacterized Protein	Yes	Vitis vinifera	Vitaceae	KUNI02192767	1	99.4	539	3	0	1	539	1	539	1.8e-306	1055.4
g68018.t1	37863at33090	AMP-binding, conserved site	F6GXF4	Uncharacterized Protein	Yes	Vitis vinifera	Vitaceae	KUNI02192767	1	99.1	539	5	0	1	539	1	539	3.6e-307	1057.7
g24106.t1	145952at33090	Xyloglucan endotransglucosylase/hydrolase	F6GXE3	Xyloglucan endotransglucosylase/hydrolase	Yes	Vitis vinifera	Vitaceae	KUNI02192768	1	99	289	3	0	1	289	1	289	2.7e-168	595.5
g68033.t1	145952at33090	Xyloglucan endotransglucosylase/hydrolase	F6GXE3	Xyloglucan endotransglucosylase/hydrolase	Yes	Vitis vinifera	Vitaceae	KUNI02192768	1	99.7	289	1	0	1	289	1	289	4.2e-169	598.2
g7773.t1	750at33090	Dicer dimerisation domain	F6GX12	Uncharacterized Protein	Yes	Vitis vinifera	Vitaceae	KUNI02192769	1	98.8	1395	17	0	9	1403	1	1395	0	2728.4
g52232.t1	750at33090	Dicer dimerisation domain	F6GX12	Uncharacterized Protein	Yes	Vitis vinifera	Vitaceae	KUNI02192769	1	98.9	1395	16	0	9	1403	1	1395	0	2731.8
g52480.t1	164247at33090	Coiled-coil domain-containing protein 90-like	F6GWQ3	Uncharacterized Protein	Yes	Vitis vinifera	Vitaceae	KUNI02192770	1	99.6	251	1	0	1	251	1	251	7e-128	461.1
g52495.t1	70898at33090	Leucine-rich repeat	F6GWP6	Protein kinase domain-containing protein	Yes	Vitis vinifera	Vitaceae	KUNI02192771	1	99.9	1130	1	0	7	1136	1	1130	2.7e-280	969.5
g8046.t1	70898at33090	Leucine-rich repeat	F6GWP6	Protein kinase domain-containing protein	Yes	Vitis vinifera	Vitaceae	KUNI02192771	1	99.9	1130	1	0	7	1136	1	1130	2.7e-280	969.5
g7785.t1	160299at33090	Protein DA1-like	F6GX06	LIM zinc-binding domain-containing protein	Yes	Vitis vinifera	Vitaceae	KUNI02192773	1	97.1	488	8	1	1	482	1	488	4e-281	971.1
g52244.t1	160299at33090	Protein DA1-like	F6GX06	LIM zinc-binding domain-containing protein	Yes	Vitis vinifera	Vitaceae	KUNI02192773	1	99.6	490	0	1	1	490	1	488	7.9e-285	983.4
g52298.t2	120983at33090	PPM-type phosphatase domain	F6GWY4	Protein phosphatase	Yes	Vitis vinifera	Vitaceae	KUNI02192774	1	100	379	0	0	122	500	1	379	3.3e-214	748.8
g7836.t2	120983at33090	PPM-type phosphatase domain	F6GWY4	Protein phosphatase	Yes	Vitis vinifera	Vitaceae	KUNI02192774	1	99.2	380	2	1	122	501	1	379	1.6e-211	740
g52298.t1	120983at33090	PPM-type phosphatase domain	F6GWY4	Protein phosphatase	Yes	Vitis vinifera	Vitaceae	KUNI02192774	1	99.7	380	0	1	122	501	1	379	1.1e-212	743.8
g7836.t1	120983at33090	PPM-type phosphatase domain	F6GWY4	Protein phosphatase	Yes	Vitis vinifera	Vitaceae	KUNI02192774	1	99.5	379	2	0	122	500	1	379	4.8e-213	745
g7867.t1	27256at33090	SNF2-related, N-terminal domain	F6GWX2	Uncharacterized Protein	Yes	Vitis vinifera	Vitaceae	KUNI02192775	1	99.6	759	3	0	1	759	1	759	0	1473
g52321.t1	27256at33090	SNF2-related, N-terminal domain	F6GWX2	Uncharacterized Protein	Yes	Vitis vinifera	Vitaceae	KUNI02192775	1	100	759	0	0	1	759	1	759	0	1480.3
g82593.t1	71648at33090	Tubby, C-terminal	F6GY33	Tubby-like F-box protein	Yes	Vitis vinifera	Vitaceae	KUNI02192778	1	99.3	425	3	0	1	425	1	425	4.3e-247	857.8
g41441.t1	71648at33090	Tubby, C-terminal	F6GY33	Tubby-like F-box protein	Yes	Vitis vinifera	Vitaceae	KUNI02192778	1	99.5	425	2	0	1	425	1	425	1.1e-247	859.8
g41744.t1	81000at33090	Laccase	F6GYR1	Laccase	Yes	Vitis vinifera	Vitaceae	KUNI02192779	1	98.2	565	10	0	5	569	1	565	0	1168.3
g82867.t1	81000at33090	Laccase	F6GYR1	Laccase	Yes	Vitis vinifera	Vitaceae	KUNI02192779	1	99.3	565	4	0	5	569	1	565	0	1182.5
g58525.t1	68480at33090	Phosphatidylinositol-glycan biosynthesis class S protein	F6GYE9	Uncharacterized Protein	Yes	Vitis vinifera	Vitaceae	KUNI02192781	1	99	397	4	0	118	514	1	397	9.7e-233	810.4
g14283.t1	68480at33090	Phosphatidylinositol-glycan biosynthesis class S protein	F6GYE9	Uncharacterized Protein	Yes	Vitis vinifera	Vitaceae	KUNI02192781	1	98.6	495	6	1	118	612	1	494	1.2e-285	986.5
g41514.t1	34577at33090	ABC-2 type transporter	F6GY25	ABC transporter domain-containing protein	Yes	Vitis vinifera	Vitaceae	KUNI02192782	1	99.8	664	1	0	1	664	1	664	0	1298.9
g82656.t1	34577at33090	ABC-2 type transporter	F6GY25	ABC transporter domain-containing protein	Yes	Vitis vinifera	Vitaceae	KUNI02192782	1	99.8	664	1	0	1	664	1	664	0	1301.2
g24903.t1	208462at33090	Methyltransferase type 11	F6GXP5	Uncharacterized Protein	Yes	Vitis vinifera	Vitaceae	KUNI02192784	1	99.1	231	2	0	1	231	1	231	2.5e-124	449.1
g68950.t1	208462at33090	Methyltransferase type 11	F6GXP5	Uncharacterized Protein	Yes	Vitis vinifera	Vitaceae	KUNI02192784	1	99.6	231	1	0	1	231	1	231	8.7e-125	450.7
g57290.t1	164832at33090	Auxin-responsive protein	F6GXL5	Auxin-responsive protein	Yes	Vitis vinifera	Vitaceae	KUNI02192785	1	100	238	0	0	7	244	1	238	1.7e-134	483
g12939.t1	164832at33090	Auxin-responsive protein	F6GXL5	Auxin-responsive protein	Yes	Vitis vinifera	Vitaceae	KUNI02192785	1	99.6	238	1	0	7	244	1	238	4.9e-134	481.5
g41456.t1	110759at33090	Plant organelle RNA recognition domain	F6GY20	PORR domain-containing protein	Yes	Vitis vinifera	Vitaceae	KUNI02192786	1	98.1	419	7	1	1	418	1	419	5.6e-239	830.9
g82606.t1	110759at33090	Plant organelle RNA recognition domain	F6GY20	PORR domain-containing protein	Yes	Vitis vinifera	Vitaceae	KUNI02192786	1	98.3	419	7	0	1	419	1	419	7.1e-242	840.5
g41492.t1	38969at33090	Leucine-rich repeat	F6GY11	Protein kinase domain-containing protein	Yes	Vitis vinifera	Vitaceae	KUNI02192787	1	98.5	946	14	0	1	946	1	946	1.9e-274	949.9
g82631.t1	38969at33090	Leucine-rich repeat	F6GY11	Protein kinase domain-containing protein	Yes	Vitis vinifera	Vitaceae	KUNI02192787	1	95	639	28	3	1	638	1	636	1.5e-78	298.5
g41491.t1	38969at33090	Leucine-rich repeat	F6GY11	Protein kinase domain-containing protein	Yes	Vitis vinifera	Vitaceae	KUNI02192787	1	96.7	637	20	1	1	637	1	636	2.5e-89	334.3
g82632.t1	38969at33090	Leucine-rich repeat	F6GY11	Protein kinase domain-containing protein	Yes	Vitis vinifera	Vitaceae	KUNI02192787	1	99.5	946	5	0	1	946	1	946	5.1e-280	968.4
g41490.t1	38969at33090	Leucine-rich repeat	F6GY11	Protein kinase domain-containing protein	Yes	Vitis vinifera	Vitaceae	KUNI02192787	1	96.7	637	20	1	1	637	1	636	7.3e-89	332.8
g16463.t1	13412at33090	Leucine-rich repeat	F6GXV5	Uncharacterized Protein	Yes	Vitis vinifera	Vitaceae	KUNI02192788	1	87.1	1003	123	3	71	1073	3	999	0	1156
g16462.t2	13412at33090	Leucine-rich repeat	F6GXV5	Uncharacterized Protein	Yes	Vitis vinifera	Vitaceae	KUNI02192788	1	78.3	1006	208	7	82	1085	2	999	9.6e-275	951
g60562.t1	13412at33090	Leucine-rich repeat	F6GXV5	Uncharacterized Protein	Yes	Vitis vinifera	Vitaceae	KUNI02192788	1	72.2	1000	255	5	50	1033	3	995	4.8e-284	981.9
g16462.t1	13412at33090	Leucine-rich repeat	F6GXV5	Uncharacterized Protein	Yes	Vitis vinifera	Vitaceae	KUNI02192788	1	78.3	1006	208	7	70	1073	2	999	9.5e-275	951
g68368.t2	8335at33090	Leucine-rich repeat	F6H510	Protein kinase domain-containing protein	Yes	Vitis vinifera	Vitaceae	KUNI02192790	1	65.9	1197	103	5	1	953	1	1136	3.2e-133	480.7
g68368.t1	8335at33090	Leucine-rich repeat	F6H510	Protein kinase domain-containing protein	Yes	Vitis vinifera	Vitaceae	KUNI02192790	1	59.3	1402	75	7	1	1172	1	1136	1.2e-145	522.3
g24348.t1	80792at33090	Ribosomal protein S5	F6H502	S5 DRBM domain-containing protein	Yes	Vitis vinifera	Vitaceae	KUNI02192791	1	98.2	499	9	0	1	499	1	499	1.5e-267	926
g68388.t1	80792at33090	Ribosomal protein S5	F6H502	S5 DRBM domain-containing protein	Yes	Vitis vinifera	Vitaceae	KUNI02192791	1	100	499	0	0	1	499	1	499	1.8e-268	929.1
g68271.t1	13747at33090	Bulb-type lectin domain	F6H546	Receptor-like serine/threonine-protein kinase	Yes	Vitis vinifera	Vitaceae	KUNI02192794	1	96.4	781	23	2	94	873	1	777	0	1460.7
g24269.t1	13747at33090	Bulb-type lectin domain	F6H546	Receptor-like serine/threonine-protein kinase	Yes	Vitis vinifera	Vitaceae	KUNI02192794	1	91.2	514	40	2	95	607	2	511	7.8e-258	894
g15791.t1	26245at33090	Diacylglycerol kinase	F6H4G6	Diacylglycerol kinase	Yes	Vitis vinifera	Vitaceae	KUNI02192796	1	99.7	714	2	0	1	714	1	714	0	1465.3
g59920.t1	26245at33090	Diacylglycerol kinase	F6H4G6	Diacylglycerol kinase	Yes	Vitis vinifera	Vitaceae	KUNI02192796	1	99.7	714	2	0	1	714	1	714	0	1471.1
g59844.t1	30042at33090	Protein kinase domain	F6H4D4	Uncharacterized Protein	Yes	Vitis vinifera	Vitaceae	KUNI02192797	1	99.9	926	1	0	1	926	1	926	0	1856.6
g15714.t1	30042at33090	Protein kinase domain	F6H4D4	Uncharacterized Protein	Yes	Vitis vinifera	Vitaceae	KUNI02192797	1	98.8	926	11	0	1	926	1	926	0	1833.5
g15672.t1	4929at33090	Leucine-rich repeat	F6H4C0	Protein kinase domain-containing protein	Yes	Vitis vinifera	Vitaceae	KUNI02192798	1	98.8	1191	14	0	1	1191	15	1205	0	1471.4
g59796.t1	4929at33090	Leucine-rich repeat	F6H4C0	Protein kinase domain-containing protein	Yes	Vitis vinifera	Vitaceae	KUNI02192798	1	99.4	1191	7	0	1	1191	15	1205	0	1483.8
g44478.t1	69239at33090	Endoplasmic reticulum oxidoreductin 1	F6H4W3	Uncharacterized Protein	Yes	Vitis vinifera	Vitaceae	KUNI02192799	1	98.7	468	6	0	1	468	1	468	3.1e-278	961.4
g85409.t1	69239at33090	Endoplasmic reticulum oxidoreductin 1	F6H4W3	Uncharacterized Protein	Yes	Vitis vinifera	Vitaceae	KUNI02192799	1	99.6	468	2	0	1	468	1	468	1.1e-283	979.5
g85409.t2	69239at33090	Endoplasmic reticulum oxidoreductin 1	F6H4W3	Uncharacterized Protein	Yes	Vitis vinifera	Vitaceae	KUNI02192799	1	99.6	482	2	0	1	482	1	482	7.7e-293	1010
g15596.t1	97917at33090	RNA polymerase II-binding domain	F6H4N7	CID domain-containing protein	Yes	Vitis vinifera	Vitaceae	KUNI02192801	1	99.8	524	1	0	1	524	1	524	6.1e-267	924.1
g59720.t1	97917at33090	RNA polymerase II-binding domain	F6H4N7	CID domain-containing protein	Yes	Vitis vinifera	Vitaceae	KUNI02192801	1	99.4	524	3	0	1	524	1	524	1e-266	923.3
g35587.t1	69179at33090	Protein kinase domain	F6H6E4	Protein kinase domain-containing protein	Yes	Vitis vinifera	Vitaceae	KUNI02192802	1	78.3	594	33	4	12	509	1	594	3.8e-258	894.8
g35605.t2	69179at33090	Protein kinase domain	F6H6E4	Protein kinase domain-containing protein	Yes	Vitis vinifera	Vitaceae	KUNI02192802	1	81.6	597	105	4	12	606	1	594	2.5e-280	968.8
g35588.t1	69179at33090	Protein kinase domain	F6H6E4	Protein kinase domain-containing protein	Yes	Vitis vinifera	Vitaceae	KUNI02192802	1	88.1	419	11	1	1	380	176	594	2.9e-210	735.3
g35626.t2	69179at33090	Protein kinase domain	F6H6E4	Protein kinase domain-containing protein	Yes	Vitis vinifera	Vitaceae	KUNI02192802	1	81.7	597	104	4	12	606	1	594	2e-282	975.7
g35620.t1	69179at33090	Protein kinase domain	F6H6E4	Protein kinase domain-containing protein	Yes	Vitis vinifera	Vitaceae	KUNI02192802	1	71.1	419	13	2	1	311	176	594	2.2e-155	552.7
g35651.t1	69179at33090	Protein kinase domain	F6H6E4	Protein kinase domain-containing protein	Yes	Vitis vinifera	Vitaceae	KUNI02192802	1	71	594	14	3	12	447	1	594	2.8e-228	795.4
g78536.t1	69179at33090	Protein kinase domain	F6H6E4	Protein kinase domain-containing protein	Yes	Vitis vinifera	Vitaceae	KUNI02192802	1	75.6	598	32	5	12	499	1	594	4.9e-250	867.8
g35587.t2	69179at33090	Protein kinase domain	F6H6E4	Protein kinase domain-containing protein	Yes	Vitis vinifera	Vitaceae	KUNI02192802	1	76.6	594	33	5	12	499	1	594	2.9e-250	868.6
g35532.t2	69179at33090	Protein kinase domain	F6H6E4	Protein kinase domain-containing protein	Yes	Vitis vinifera	Vitaceae	KUNI02192802	1	81.4	597	106	4	12	606	1	594	5e-281	971.1
g35501.t1	69179at33090	Protein kinase domain	F6H6E4	Protein kinase domain-containing protein	Yes	Vitis vinifera	Vitaceae	KUNI02192802	1	81	594	20	4	12	512	1	594	2.6e-270	935.3
g35620.t2	69179at33090	Protein kinase domain	F6H6E4	Protein kinase domain-containing protein	Yes	Vitis vinifera	Vitaceae	KUNI02192802	1	68.7	419	13	3	1	301	176	594	9.5e-148	527.3
g35577.t1	69179at33090	Protein kinase domain	F6H6E4	Protein kinase domain-containing protein	Yes	Vitis vinifera	Vitaceae	KUNI02192802	1	88.5	419	9	1	1	380	176	594	5.9e-211	737.6
g78565.t1	69179at33090	Protein kinase domain	F6H6E4	Protein kinase domain-containing protein	Yes	Vitis vinifera	Vitaceae	KUNI02192802	1	75.9	598	30	5	12	499	1	594	6.4e-250	867.5
g78513.t1	69179at33090	Protein kinase domain	F6H6E4	Protein kinase domain-containing protein	Yes	Vitis vinifera	Vitaceae	KUNI02192802	1	79.4	597	24	6	12	512	1	594	6.8e-263	910.6
g78525.t1	69179at33090	Protein kinase domain	F6H6E4	Protein kinase domain-containing protein	Yes	Vitis vinifera	Vitaceae	KUNI02192802	1	75.6	598	32	5	12	499	1	594	4.9e-250	867.8
g35501.t2	69179at33090	Protein kinase domain	F6H6E4	Protein kinase domain-containing protein	Yes	Vitis vinifera	Vitaceae	KUNI02192802	1	79.3	594	20	5	12	502	1	594	1.5e-262	909.4
g78300.t1	75511at33090	Protein kinase domain	F6H6C4	Protein kinase domain-containing protein	Yes	Vitis vinifera	Vitaceae	KUNI02192803	1	99.7	347	1	0	73	419	1	347	1.3e-203	713.4
g35299.t2	75511at33090	Protein kinase domain	F6H6C4	Protein kinase domain-containing protein	Yes	Vitis vinifera	Vitaceae	KUNI02192803	1	98.8	347	4	0	1	347	1	347	4.7e-202	708
g78300.t2	75511at33090	Protein kinase domain	F6H6C4	Protein kinase domain-containing protein	Yes	Vitis vinifera	Vitaceae	KUNI02192803	1	99.7	347	1	0	1	347	1	347	6.5e-204	714.1
g35299.t1	75511at33090	Protein kinase domain	F6H6C4	Protein kinase domain-containing protein	Yes	Vitis vinifera	Vitaceae	KUNI02192803	1	98.8	347	4	0	73	419	1	347	9.6e-202	707.2
g30160.t1	77569at33090	NB-ARC	F6H639	AAA domain-containing protein	Yes	Vitis vinifera	Vitaceae	KUNI02192804	1	55.4	992	221	8	1	796	389	1355	4.1e-257	892.1
g73647.t1	77569at33090	NB-ARC	F6H639	AAA domain-containing protein	Yes	Vitis vinifera	Vitaceae	KUNI02192804	1	52.4	859	172	10	1	653	389	1216	3.5e-211	739.2
g35368.t1	141483at33090	Glycosyltransferase	F6H6L8	Glycosyltransferase	Yes	Vitis vinifera	Vitaceae	KUNI02192805	1	97.5	476	12	0	1	476	1	476	2.6e-264	915.2
g78356.t1	141483at33090	Glycosyltransferase	F6H6L8	Glycosyltransferase	Yes	Vitis vinifera	Vitaceae	KUNI02192805	1	97.3	476	13	0	1	476	1	476	2.2e-263	912.1
g35430.t1	97293at33090	Putative wrky transcription factor 19	F6H6I0	Uncharacterized Protein	Yes	Vitis vinifera	Vitaceae	KUNI02192807	1	99.3	678	5	0	1	678	1	678	1.9e-239	833.2
g78439.t1	97293at33090	Putative wrky transcription factor 19	F6H6I0	Uncharacterized Protein	Yes	Vitis vinifera	Vitaceae	KUNI02192807	1	98.2	678	12	0	1	678	1	678	1.3e-235	820.5
g68558.t1	33908at33090	Bulb-type lectin domain	F6H5E2	Receptor-like serine/threonine-protein kinase	Yes	Vitis vinifera	Vitaceae	KUNI02192811	1	88.2	808	1	2	1	714	1	808	0	1436.4
g24504.t1	33908at33090	Bulb-type lectin domain	F6H5E2	Receptor-like serine/threonine-protein kinase	Yes	Vitis vinifera	Vitaceae	KUNI02192811	1	98	808	16	0	1	808	1	808	0	1640.2
g68558.t2	33908at33090	Bulb-type lectin domain	F6H5E2	Receptor-like serine/threonine-protein kinase	Yes	Vitis vinifera	Vitaceae	KUNI02192811	1	88.2	808	1	2	21	734	1	808	0	1437.6
g24505.t1	33908at33090	Bulb-type lectin domain	F6H5E2	Receptor-like serine/threonine-protein kinase	Yes	Vitis vinifera	Vitaceae	KUNI02192811	1	67.8	715	142	11	75	707	83	791	3.3e-268	928.7
g68559.t1	33908at33090	Bulb-type lectin domain	F6H5E2	Receptor-like serine/threonine-protein kinase	Yes	Vitis vinifera	Vitaceae	KUNI02192811	1	68	782	116	9	6	656	1	779	1.1e-302	1043.1
g24505.t2	33908at33090	Bulb-type lectin domain	F6H5E2	Receptor-like serine/threonine-protein kinase	Yes	Vitis vinifera	Vitaceae	KUNI02192811	1	69	625	108	9	1	544	172	791	1.2e-238	830.1
g29937.t1	77569at33090	NB-ARC	F6H628	AAA domain-containing protein	Yes	Vitis vinifera	Vitaceae	KUNI02192812	1	85.6	1261	115	6	1	1196	1	1260	0	1997.2
g75059.t1	92723at33090	WRKY domain	F6H5W3	Uncharacterized Protein	Yes	Vitis vinifera	Vitaceae	KUNI02192813	1	99.4	529	1	1	1	529	1	527	2.6e-294	1015
g31574.t1	92723at33090	WRKY domain	F6H5W3	Uncharacterized Protein	Yes	Vitis vinifera	Vitaceae	KUNI02192813	1	98.9	529	4	1	1	529	1	527	5e-293	1010.7
g2853.t1	187476at33090	uncharacterized protein At4g22758	F6H5K9	Uncharacterized Protein	Yes	Vitis vinifera	Vitaceae	KUNI02192814	1	99.6	253	1	0	7	259	1	253	1.3e-140	503.4
g47631.t1	187476at33090	uncharacterized protein At4g22758	F6H5K9	Uncharacterized Protein	Yes	Vitis vinifera	Vitaceae	KUNI02192814	1	99.6	253	1	0	7	259	1	253	4.4e-141	505
g43098.t1	231833at33090	Plant transcription factor NOZZLE	F6H2F9	Uncharacterized Protein	Yes	Vitis vinifera	Vitaceae	KUNI02192815	1	95.6	319	11	1	1	319	1	316	3.9e-168	595.1
g84276.t1	231833at33090	Plant transcription factor NOZZLE	F6H2F9	Uncharacterized Protein	Yes	Vitis vinifera	Vitaceae	KUNI02192815	1	98.1	317	5	1	1	317	1	316	1.7e-171	606.3
g65924.t1	114500at33090	BRCA1-associated 2	F6H2R1	Uncharacterized Protein	Yes	Vitis vinifera	Vitaceae	KUNI02192819	1	98.6	436	6	0	1	436	1	436	6e-242	840.9
g21775.t1	114500at33090	BRCA1-associated 2	F6H2R1	Uncharacterized Protein	Yes	Vitis vinifera	Vitaceae	KUNI02192819	1	99.1	436	4	0	1	436	1	436	1.2e-242	843.2
g43216.t2	20379at33090	Bulb-type lectin domain	F6H2G7	Receptor-like serine/threonine-protein kinase	Yes	Vitis vinifera	Vitaceae	KUNI02192820	1	98.3	811	14	0	1	811	1	811	0	1621.7
g40180.t1	5470at33090	P-type ATPase	F6H1A3	Calcium-transporting ATPase	Yes	Vitis vinifera	Vitaceae	KUNI02192824	1	99.3	1018	7	0	1	1018	1	1018	0	1975.3
g81277.t1	5470at33090	P-type ATPase	F6H1A3	Calcium-transporting ATPase	Yes	Vitis vinifera	Vitaceae	KUNI02192824	1	99.6	1018	4	0	1	1018	1	1018	0	1979.5
g40780.t1	70136at33090	Tubulin	F6H1L2	Tubulin beta chain	Yes	Vitis vinifera	Vitaceae	KUNI02192825	1	100	448	0	0	1	448	1	448	2e-266	922.2
g81884.t1	70136at33090	Tubulin	F6H1L2	Tubulin beta chain	Yes	Vitis vinifera	Vitaceae	KUNI02192825	1	100	448	0	0	1	448	1	448	2e-266	922.2
g51261.t1	28231at33090	Transcription elongation factor S-II, central domain	F6H3F9	TFIIS central domain-containing protein	Yes	Vitis vinifera	Vitaceae	KUNI02192829	1	97.9	1107	23	0	40	1146	112	1218	0	1867.4
g6752.t1	28231at33090	Transcription elongation factor S-II, central domain	F6H3F9	TFIIS central domain-containing protein	Yes	Vitis vinifera	Vitaceae	KUNI02192829	1	99.1	1107	8	1	40	1144	112	1218	0	1895.2
g6482.t1	129552at33090	Centromere protein O	F6H3A6	Uncharacterized Protein	Yes	Vitis vinifera	Vitaceae	KUNI02192830	1	99	313	3	0	23	335	14	326	2.5e-173	612.5
g51040.t1	129552at33090	Centromere protein O	F6H3A6	Uncharacterized Protein	Yes	Vitis vinifera	Vitaceae	KUNI02192830	1	99.7	313	1	0	23	335	14	326	7.8e-175	617.5
g74416.t1	48269at33090	Acetolactate synthase	F6H3X4	Acetolactate synthase	Yes	Vitis vinifera	Vitaceae	KUNI02192832	1	98.3	664	11	0	1	664	1	664	0	1281.2
g30969.t1	48269at33090	Acetolactate synthase	F6H3X4	Acetolactate synthase	Yes	Vitis vinifera	Vitaceae	KUNI02192832	1	98.3	664	11	0	1	664	1	664	0	1282.7
g51361.t1	107855at33090	Pentatricopeptide repeat	F6H3U1	DYW_deaminase domain-containing protein	Yes	Vitis vinifera	Vitaceae	KUNI02192833	1	99.9	807	1	0	1	807	1	807	0	1421
g6851.t1	107855at33090	Pentatricopeptide repeat	F6H3U1	DYW_deaminase domain-containing protein	Yes	Vitis vinifera	Vitaceae	KUNI02192833	1	96.9	816	16	1	1	816	1	807	0	1380.2
g6266.t1	62055at33090	Pentatricopeptide repeat	F6H379	DYW_deaminase domain-containing protein	Yes	Vitis vinifera	Vitaceae	KUNI02192834	1	85.5	622	26	2	1	620	1	560	2.8e-303	1045
g50831.t1	62055at33090	Pentatricopeptide repeat	F6H379	DYW_deaminase domain-containing protein	Yes	Vitis vinifera	Vitaceae	KUNI02192834	1	85.7	622	25	2	1	620	1	560	7.4e-304	1047
g51196.t1	85573at33090	Ankyrin repeat-containing domain	F6H2Y6	ANK_REP_REGION domain-containing protein	Yes	Vitis vinifera	Vitaceae	KUNI02192835	1	100	595	0	0	1	595	1	595	1.1e-229	800.4
g6642.t1	85573at33090	Ankyrin repeat-containing domain	F6H2Y6	ANK_REP_REGION domain-containing protein	Yes	Vitis vinifera	Vitaceae	KUNI02192835	1	97.8	595	13	0	1	595	1	595	8e-223	777.7
g6551.t1	1549at33090	WD40/YVTN repeat-like-containing domain superfamily	F6H2W9	Uncharacterized Protein	Yes	Vitis vinifera	Vitaceae	KUNI02192836	1	99.7	1967	6	0	1	1967	1	1967	0	3610.8
g51107.t1	1549at33090	WD40/YVTN repeat-like-containing domain superfamily	F6H2W9	Uncharacterized Protein	Yes	Vitis vinifera	Vitaceae	KUNI02192836	1	98.9	1967	22	0	1	1967	1	1967	0	3578.1
g51024.t1	90980at33090	Protein of unknown function DUF1350	F6H2U7	Uncharacterized Protein	Yes	Vitis vinifera	Vitaceae	KUNI02192837	1	99.3	422	3	0	1	422	1	422	1.5e-239	832.8
g6466.t1	90980at33090	Protein of unknown function DUF1350	F6H2U7	Uncharacterized Protein	Yes	Vitis vinifera	Vitaceae	KUNI02192837	1	99	398	4	0	1	398	1	398	6.5e-224	780.8
g6902.t1	49787at33090	ENTH domain	F6H331	ENTH domain-containing protein	Yes	Vitis vinifera	Vitaceae	KUNI02192838	1	97.4	646	17	0	1	646	1	646	0	1201.4
g51410.t1	205390at33090	AP2/ERF domain	F6H324	AP2/ERF domain-containing protein	Yes	Vitis vinifera	Vitaceae	KUNI02192839	1	99.5	194	1	0	1	194	1	194	1.3e-108	396.7
g6890.t1	205390at33090	AP2/ERF domain	F6H324	AP2/ERF domain-containing protein	Yes	Vitis vinifera	Vitaceae	KUNI02192839	1	98.5	195	2	1	1	195	1	194	9e-107	390.6
g6889.t1	4778at33090	RNA-dependent RNA polymerase	F6H323	RNA-dependent RNA polymerase	Yes	Vitis vinifera	Vitaceae	KUNI02192840	1	99.5	1197	6	0	1	1197	1	1197	0	2432.1
g51409.t1	4778at33090	RNA-dependent RNA polymerase	F6H323	RNA-dependent RNA polymerase	Yes	Vitis vinifera	Vitaceae	KUNI02192840	1	100	1197	0	0	1	1197	1	1197	0	2444.1
g13549.t1	14737at33090	WD40 repeat	F6HZE0	WD_REPEATS_REGION domain-containing protein	Yes	Vitis vinifera	Vitaceae	KUNI02192841	1	96.4	1403	7	2	1	1403	1	1360	0	2729.9
g57891.t1	14737at33090	WD40 repeat	F6HZE0	WD_REPEATS_REGION domain-containing protein	Yes	Vitis vinifera	Vitaceae	KUNI02192841	1	96.2	1403	10	2	1	1403	1	1360	0	2722.6
g13547.t1	166951at33090	Zinc finger C2H2-type	F6HZD9	RING-type domain-containing protein	Yes	Vitis vinifera	Vitaceae	KUNI02192842	1	95.4	842	15	1	1	842	1	818	0	1572
g57889.t1	166951at33090	Zinc finger C2H2-type	F6HZD9	RING-type domain-containing protein	Yes	Vitis vinifera	Vitaceae	KUNI02192842	1	95.7	842	12	1	1	842	1	818	0	1583.2
g13607.t1	203578at33090	DnaJ domain	F6HZG6	J domain-containing protein	Yes	Vitis vinifera	Vitaceae	KUNI02192845	1	81.8	66	12	0	1	66	1	66	2.7e-22	109
g57958.t2	203578at33090	DnaJ domain	F6HZG6	J domain-containing protein	Yes	Vitis vinifera	Vitaceae	KUNI02192845	1	100	53	0	0	1	53	1	53	1.8e-23	112.1
g13598.t1	191332at33090	FAM192A/Fyv6, N-terminal	F6HZG1	Nefa_Nip30_N domain-containing protein	Yes	Vitis vinifera	Vitaceae	KUNI02192846	1	95.3	212	1	1	1	203	1	212	1.6e-101	373.2
g57945.t1	191332at33090	FAM192A/Fyv6, N-terminal	F6HZG1	Nefa_Nip30_N domain-containing protein	Yes	Vitis vinifera	Vitaceae	KUNI02192846	1	99.1	212	2	0	1	212	1	212	6.8e-108	394.4
g13459.t1	233265at33090	F-box protein interaction domain protein	F6HZ96	Uncharacterized Protein	Yes	Vitis vinifera	Vitaceae	KUNI02192847	1	100	89	0	0	1	89	1	89	4.7e-42	174.5
g10458.t1	128512at33090	Plant organelle RNA recognition domain	F6HYS7	PORR domain-containing protein	Yes	Vitis vinifera	Vitaceae	KUNI02192848	1	98.1	617	10	1	1	617	1	615	4.3e-264	914.8
g55001.t1	128512at33090	Plant organelle RNA recognition domain	F6HYS7	PORR domain-containing protein	Yes	Vitis vinifera	Vitaceae	KUNI02192848	1	97.4	624	7	1	1	624	1	615	1.2e-264	916.8
g18654.t1	182180at33090	Vacuolar protein sorting-associated protein Ist1	F6HYF5	Uncharacterized Protein	Yes	Vitis vinifera	Vitaceae	KUNI02192849	1	94.2	501	26	3	1	498	1	501	1.1e-254	883.2
g62767.t1	182180at33090	Vacuolar protein sorting-associated protein Ist1	F6HYF5	Uncharacterized Protein	Yes	Vitis vinifera	Vitaceae	KUNI02192849	1	97.8	501	9	1	1	499	1	501	5.4e-265	917.5
g55134.t1	107206at33090	Calreticulin/calnexin	F6HYX3	Calreticulin	Yes	Vitis vinifera	Vitaceae	KUNI02192853	1	99.3	417	3	0	1	417	1	417	6.9e-222	774.2
g10620.t1	107206at33090	Calreticulin/calnexin	F6HYX3	Calreticulin	Yes	Vitis vinifera	Vitaceae	KUNI02192853	1	99.3	417	3	0	1	417	1	417	3.3e-222	775.4
g49308.t1	135009at33090	Pectinesterase, catalytic	F6I0K6	Pectinesterase domain-containing protein	Yes	Vitis vinifera	Vitaceae	KUNI02192855	1	98	347	7	0	1	347	1	347	4.4e-197	691.4
g4565.t1	135009at33090	Pectinesterase, catalytic	F6I0K6	Pectinesterase domain-containing protein	Yes	Vitis vinifera	Vitaceae	KUNI02192855	1	98	347	7	0	1	347	1	347	3e-198	695.3
g8265.t1	164252at33090	RNA-binding domain superfamily	F6I0K0	RRM domain-containing protein	Yes	Vitis vinifera	Vitaceae	KUNI02192856	1	99.6	264	1	0	1	264	1	264	1.8e-150	536.2
g52719.t1	164252at33090	RNA-binding domain superfamily	F6I0K0	RRM domain-containing protein	Yes	Vitis vinifera	Vitaceae	KUNI02192856	1	100	264	0	0	1	264	1	264	1.4e-150	536.6
g49052.t1	78436at33090	Amine oxidase	F6I0Y5	Amino_oxidase domain-containing protein	Yes	Vitis vinifera	Vitaceae	KUNI02192857	1	100	530	0	0	1	530	1	530	0	1089.3
g4312.t1	78436at33090	Amine oxidase	F6I0Y5	Amino_oxidase domain-containing protein	Yes	Vitis vinifera	Vitaceae	KUNI02192857	1	99.1	530	5	0	1	530	1	530	0	1082.4
g4312.t2	78436at33090	Amine oxidase	F6I0Y5	Amino_oxidase domain-containing protein	Yes	Vitis vinifera	Vitaceae	KUNI02192857	1	97.9	533	8	1	1	533	1	530	4.60000000000183e-312	1073.9
g49226.t1	206462at33090	Tubulin-tyrosine ligase	F6I0Q1	Uncharacterized Protein	Yes	Vitis vinifera	Vitaceae	KUNI02192859	1	99.5	197	1	0	1	197	1	197	1.6e-111	406.4
g4487.t1	206462at33090	Tubulin-tyrosine ligase	F6I0Q1	Uncharacterized Protein	Yes	Vitis vinifera	Vitaceae	KUNI02192859	1	99.5	197	0	1	1	196	1	197	8.8e-110	400.6
g49226.t2	206462at33090	Tubulin-tyrosine ligase	F6I0Q1	Uncharacterized Protein	Yes	Vitis vinifera	Vitaceae	KUNI02192859	1	98.5	197	3	0	69	265	1	197	2e-109	399.8
g58232.t1	2570at33090	HEAT repeat	F6HZV1	Uncharacterized Protein	Yes	Vitis vinifera	Vitaceae	KUNI02192862	1	99.9	1255	1	0	1	1255	1	1255	0	2353.2
g13902.t1	2570at33090	HEAT repeat	F6HZV1	Uncharacterized Protein	Yes	Vitis vinifera	Vitaceae	KUNI02192862	1	99.8	1255	3	0	1	1255	1	1255	0	2349.3
g13847.t1	20685at33090	Pentatricopeptide repeat	F6HZS2	Uncharacterized Protein	Yes	Vitis vinifera	Vitaceae	KUNI02192863	1	98.1	743	14	0	1	743	1	743	7.3e-274	947.6
g58161.t1	20685at33090	Pentatricopeptide repeat	F6HZS2	Uncharacterized Protein	Yes	Vitis vinifera	Vitaceae	KUNI02192863	1	99.3	743	5	0	1	743	1	743	1.8e-272	943
g52978.t1	168756at33090	Diacylglycerol acyltransferase	F6I0B1	Uncharacterized Protein	Yes	Vitis vinifera	Vitaceae	KUNI02192865	1	50.3	352	118	8	1	318	9	337	5.1e-75	285.8
g8489.t1	168756at33090	Diacylglycerol acyltransferase	F6I0B1	Uncharacterized Protein	Yes	Vitis vinifera	Vitaceae	KUNI02192865	1	99.1	337	3	0	1	337	1	337	7e-192	674.1
g52976.t1	168756at33090	Diacylglycerol acyltransferase	F6I0B1	Uncharacterized Protein	Yes	Vitis vinifera	Vitaceae	KUNI02192865	1	100	337	0	0	1	337	1	337	2.2e-193	679.1
g3913.t1	19651at33090	Formin-like protein	F6I0A2	Formin-like protein	Yes	Vitis vinifera	Vitaceae	KUNI02192866	1	94.2	1139	59	3	1	1137	1	1134	0	1518.4
g3913.t3	19651at33090	Formin-like protein	F6I0A2	Formin-like protein	Yes	Vitis vinifera	Vitaceae	KUNI02192866	1	93.3	965	58	3	1	963	1	960	0	1187.2
g48680.t1	19651at33090	Formin-like protein	F6I0A2	Formin-like protein	Yes	Vitis vinifera	Vitaceae	KUNI02192866	1	98.3	1317	12	1	1	1317	1	1307	0	1897.1
g41847.t1	108257at33090	Domain of unknown function DUF4149	F6HWB9	DUF4149 domain-containing protein	Yes	Vitis vinifera	Vitaceae	KUNI02192867	1	96.8	280	9	0	66	345	212	491	1e-145	520.8
g83049.t1	108257at33090	Domain of unknown function DUF4149	F6HWB9	DUF4149 domain-containing protein	Yes	Vitis vinifera	Vitaceae	KUNI02192867	1	99.8	491	1	0	1	491	1	491	5.9e-240	834.3
g83046.t1	108257at33090	Domain of unknown function DUF4149	F6HWB9	DUF4149 domain-containing protein	Yes	Vitis vinifera	Vitaceae	KUNI02192867	1	78.2	380	29	3	7	332	112	491	8.3e-137	491.1
g41807.t1	108257at33090	Domain of unknown function DUF4149	F6HWB9	DUF4149 domain-containing protein	Yes	Vitis vinifera	Vitaceae	KUNI02192867	1	80.3	380	34	2	7	345	112	491	1.5e-141	506.9
g83053.t1	108257at33090	Domain of unknown function DUF4149	F6HWB9	DUF4149 domain-containing protein	Yes	Vitis vinifera	Vitaceae	KUNI02192867	1	98	491	9	1	1	490	1	491	4.5e-232	808.1
g5154.t1	30765at33090	Heat shock protein 70 family	F6HW56	Uncharacterized Protein	Yes	Vitis vinifera	Vitaceae	KUNI02192869	1	99.4	679	4	0	1	679	1	679	0	1280.4
g49971.t1	30765at33090	Heat shock protein 70 family	F6HW56	Uncharacterized Protein	Yes	Vitis vinifera	Vitaceae	KUNI02192869	1	99.6	679	3	0	1	679	1	679	0	1281.5
g35568.t2	69179at33090	Protein kinase domain	F6HWE2	Protein kinase domain-containing protein	Yes	Vitis vinifera	Vitaceae	KUNI02192870	1	88.4	603	18	3	1	552	1	602	5.4e-306	1053.9
g35550.t2	69179at33090	Protein kinase domain	F6HWE2	Protein kinase domain-containing protein	Yes	Vitis vinifera	Vitaceae	KUNI02192870	1	88.4	603	15	3	1	549	1	602	7.4e-308	1060.1
g35503.t1	69179at33090	Protein kinase domain	F6HWE2	Protein kinase domain-containing protein	Yes	Vitis vinifera	Vitaceae	KUNI02192870	1	93.4	605	37	2	1	605	1	602	0	1139.8
g35556.t1	69179at33090	Protein kinase domain	F6HWE2	Protein kinase domain-containing protein	Yes	Vitis vinifera	Vitaceae	KUNI02192870	1	80.4	608	68	3	1	563	1	602	3.2e-282	974.9
g35550.t1	69179at33090	Protein kinase domain	F6HWE2	Protein kinase domain-containing protein	Yes	Vitis vinifera	Vitaceae	KUNI02192870	1	89.7	603	16	2	1	558	1	602	0	1082.4
g35623.t1	69179at33090	Protein kinase domain	F6HWE2	Protein kinase domain-containing protein	Yes	Vitis vinifera	Vitaceae	KUNI02192870	1	91.7	603	36	4	1	590	1	602	0	1094.7
g78569.t1	69179at33090	Protein kinase domain	F6HWE2	Protein kinase domain-containing protein	Yes	Vitis vinifera	Vitaceae	KUNI02192870	1	96.5	603	20	1	1	603	1	602	0	1182.5
g35579.t1	69179at33090	Protein kinase domain	F6HWE2	Protein kinase domain-containing protein	Yes	Vitis vinifera	Vitaceae	KUNI02192870	1	93.9	477	26	2	7	483	129	602	3.7e-258	894.8
g35600.t1	69179at33090	Protein kinase domain	F6HWE2	Protein kinase domain-containing protein	Yes	Vitis vinifera	Vitaceae	KUNI02192870	1	91.7	604	37	4	1	593	1	602	0	1099.7
g78567.t2	69179at33090	Protein kinase domain	F6HWE2	Protein kinase domain-containing protein	Yes	Vitis vinifera	Vitaceae	KUNI02192870	1	96	602	15	1	1	593	1	602	0	1172.5
g35503.t2	69179at33090	Protein kinase domain	F6HWE2	Protein kinase domain-containing protein	Yes	Vitis vinifera	Vitaceae	KUNI02192870	1	92.5	603	37	2	1	596	1	602	0	1129
g35607.t1	69179at33090	Protein kinase domain	F6HWE2	Protein kinase domain-containing protein	Yes	Vitis vinifera	Vitaceae	KUNI02192870	1	93	603	34	3	1	596	1	602	0	1125.9
g35623.t2	69179at33090	Protein kinase domain	F6HWE2	Protein kinase domain-containing protein	Yes	Vitis vinifera	Vitaceae	KUNI02192870	1	91.4	605	36	5	1	592	1	602	0	1088.9
g35556.t2	69179at33090	Protein kinase domain	F6HWE2	Protein kinase domain-containing protein	Yes	Vitis vinifera	Vitaceae	KUNI02192870	1	79.1	608	67	4	1	554	1	602	6.4e-275	950.7
g35639.t1	69179at33090	Protein kinase domain	F6HWE2	Protein kinase domain-containing protein	Yes	Vitis vinifera	Vitaceae	KUNI02192870	1	96.8	462	15	0	9	470	141	602	4.2e-259	897.9
g35568.t1	69179at33090	Protein kinase domain	F6HWE2	Protein kinase domain-containing protein	Yes	Vitis vinifera	Vitaceae	KUNI02192870	1	89.7	603	19	2	1	561	1	602	2.39999999999978e-311	1071.6
g78567.t1	69179at33090	Protein kinase domain	F6HWE2	Protein kinase domain-containing protein	Yes	Vitis vinifera	Vitaceae	KUNI02192870	1	97.5	602	15	0	1	602	1	602	0	1190.6
g78569.t2	69179at33090	Protein kinase domain	F6HWE2	Protein kinase domain-containing protein	Yes	Vitis vinifera	Vitaceae	KUNI02192870	1	95.2	603	19	2	1	594	1	602	0	1163.7
g50032.t1	87271at33090	Cytochrome P450	F6HWD8	Uncharacterized Protein	Yes	Vitis vinifera	Vitaceae	KUNI02192871	1	99.6	510	2	0	1	510	1	510	3.7e-293	1011.1
g5256.t1	87271at33090	Cytochrome P450	F6HWD8	Uncharacterized Protein	Yes	Vitis vinifera	Vitaceae	KUNI02192871	1	98.2	510	9	0	1	510	1	510	1.2e-288	996.1
g80352.t1	7722at33090	Argonaute, linker 1 domain	F6HVU3	Uncharacterized Protein	Yes	Vitis vinifera	Vitaceae	KUNI02192873	1	100	1085	0	0	1	1085	1	1085	0	2062.7
g39201.t1	7722at33090	Argonaute, linker 1 domain	F6HVU3	Uncharacterized Protein	Yes	Vitis vinifera	Vitaceae	KUNI02192873	1	99.6	1085	4	0	1	1085	1	1085	0	2055
g71781.t1	169729at33090	CFA20 domain	F6HVB3	DUF667 domain-containing protein	Yes	Vitis vinifera	Vitaceae	KUNI02192874	1	99.5	183	1	0	1	183	1	183	1.6e-100	369.8
g28223.t1	169729at33090	CFA20 domain	F6HVB3	DUF667 domain-containing protein	Yes	Vitis vinifera	Vitaceae	KUNI02192874	1	100	183	0	0	1	183	1	183	3.2e-101	372.1
g71771.t1	110246at33090	Sulfotransferase	F6HVA9	Sulfotransferase	Yes	Vitis vinifera	Vitaceae	KUNI02192875	1	98.5	259	4	0	6	264	74	332	1.3e-148	530
g71770.t1	110246at33090	Sulfotransferase	F6HVA9	Sulfotransferase	Yes	Vitis vinifera	Vitaceae	KUNI02192875	1	100	332	0	0	1	332	1	332	1e-195	686.8
g28208.t1	110246at33090	Sulfotransferase	F6HVA9	Sulfotransferase	Yes	Vitis vinifera	Vitaceae	KUNI02192875	1	97.3	332	9	0	1	332	1	332	3.2e-189	665.2
g28209.t1	110246at33090	Sulfotransferase	F6HVA9	Sulfotransferase	Yes	Vitis vinifera	Vitaceae	KUNI02192875	1	95.8	259	11	0	6	264	74	332	2.1e-143	512.7
g71743.t1	62841at33090	Terpene synthase, N-terminal domain	F6HV95	Uncharacterized Protein	Yes	Vitis vinifera	Vitaceae	KUNI02192876	1	99.6	551	2	0	1	551	1	551	0	1143.6
g18153.t1	70236at33090	Pectinesterase	F6HXK8	Pectinesterase	Yes	Vitis vinifera	Vitaceae	KUNI02192880	1	99.7	581	2	0	1	581	31	611	0	1134.4
g62276.t1	70236at33090	Pectinesterase	F6HXK8	Pectinesterase	Yes	Vitis vinifera	Vitaceae	KUNI02192880	1	100	581	0	0	1	581	31	611	0	1136.3
g18153.t2	70236at33090	Pectinesterase	F6HXK8	Pectinesterase	Yes	Vitis vinifera	Vitaceae	KUNI02192880	1	99.7	611	2	0	1	611	1	611	0	1198.7
g62276.t2	70236at33090	Pectinesterase	F6HXK8	Pectinesterase	Yes	Vitis vinifera	Vitaceae	KUNI02192880	1	100	611	0	0	1	611	1	611	0	1200.7
g18141.t1	12652at33090	P-type ATPase	F6HXK4	Plasma membrane ATPase	Yes	Vitis vinifera	Vitaceae	KUNI02192881	1	99.3	952	4	1	1	949	1	952	0	1828.5
g62263.t1	12652at33090	P-type ATPase	F6HXK4	Plasma membrane ATPase	Yes	Vitis vinifera	Vitaceae	KUNI02192881	1	99.7	952	0	1	1	949	1	952	0	1830.8
g18976.t1	94324at33090	Leucine-rich repeat	F6HXH8	LRRNT_2 domain-containing protein	Yes	Vitis vinifera	Vitaceae	KUNI02192882	1	77	747	136	2	1	721	294	1030	8.3e-145	518.8
g19381.t1	94324at33090	Leucine-rich repeat	F6HXH8	LRRNT_2 domain-containing protein	Yes	Vitis vinifera	Vitaceae	KUNI02192882	1	53.5	1070	371	14	40	1022	1	1030	1.7e-132	478.4
g63167.t2	94324at33090	Leucine-rich repeat	F6HXH8	LRRNT_2 domain-containing protein	Yes	Vitis vinifera	Vitaceae	KUNI02192882	1	60.3	1150	305	14	37	1155	1	1030	1.9e-151	541.6
g63167.t1	94324at33090	Leucine-rich repeat	F6HXH8	LRRNT_2 domain-containing protein	Yes	Vitis vinifera	Vitaceae	KUNI02192882	1	53	1297	312	13	37	1302	1	1030	3e-129	468
g63162.t1	94324at33090	Leucine-rich repeat	F6HXH8	LRRNT_2 domain-containing protein	Yes	Vitis vinifera	Vitaceae	KUNI02192882	1	54.1	1207	296	11	37	1241	1	951	7e-112	410.2
g19381.t3	94324at33090	Leucine-rich repeat	F6HXH8	LRRNT_2 domain-containing protein	Yes	Vitis vinifera	Vitaceae	KUNI02192882	1	53.6	1128	342	14	40	1118	1	996	8e-123	446.4
g63162.t2	94324at33090	Leucine-rich repeat	F6HXH8	LRRNT_2 domain-containing protein	Yes	Vitis vinifera	Vitaceae	KUNI02192882	1	57.9	1130	295	11	37	1164	1	951	1.8e-122	445.3
g63160.t2	94324at33090	Leucine-rich repeat	F6HXH8	LRRNT_2 domain-containing protein	Yes	Vitis vinifera	Vitaceae	KUNI02192882	1	78.8	747	121	3	1	720	294	1030	9.5e-149	531.9
g63171.t1	94324at33090	Leucine-rich repeat	F6HXH8	LRRNT_2 domain-containing protein	Yes	Vitis vinifera	Vitaceae	KUNI02192882	1	68.1	1035	102	5	555	1538	173	1030	4.4e-172	610.5
g63160.t1	94324at33090	Leucine-rich repeat	F6HXH8	LRRNT_2 domain-containing protein	Yes	Vitis vinifera	Vitaceae	KUNI02192882	1	79.3	774	123	3	120	866	267	1030	1.3e-149	535
g18972.t1	94324at33090	Leucine-rich repeat	F6HXH8	LRRNT_2 domain-containing protein	Yes	Vitis vinifera	Vitaceae	KUNI02192882	1	65.4	1159	244	13	1	1131	1	1030	2.3e-170	604.4
g63171.t2	94324at33090	Leucine-rich repeat	F6HXH8	LRRNT_2 domain-containing protein	Yes	Vitis vinifera	Vitaceae	KUNI02192882	1	53.2	1480	216	10	37	1489	1	1030	8.9e-178	629.4
g19381.t2	94324at33090	Leucine-rich repeat	F6HXH8	LRRNT_2 domain-containing protein	Yes	Vitis vinifera	Vitaceae	KUNI02192882	1	54.4	1039	369	15	40	1016	1	996	5.7e-128	463.4
g19395.t1	94324at33090	Leucine-rich repeat	F6HXH8	LRRNT_2 domain-containing protein	Yes	Vitis vinifera	Vitaceae	KUNI02192882	1	70.6	677	195	4	259	933	356	1030	8e-100	369.8
g18972.t2	94324at33090	Leucine-rich repeat	F6HXH8	LRRNT_2 domain-containing protein	Yes	Vitis vinifera	Vitaceae	KUNI02192882	1	57.8	1367	195	12	1	1322	1	1030	2.6e-173	614.4
g18186.t1	196385at33090	DnaJ domain	F6HXQ0	J domain-containing protein	Yes	Vitis vinifera	Vitaceae	KUNI02192883	1	97.9	243	5	0	1	243	1	243	6.1e-129	464.5
g62312.t1	196385at33090	DnaJ domain	F6HXQ0	J domain-containing protein	Yes	Vitis vinifera	Vitaceae	KUNI02192883	1	100	243	0	0	1	243	1	243	3.8e-131	471.9
g62287.t1	21292at33090	ARID DNA-binding domain	F6HXN8	ARID domain-containing protein	Yes	Vitis vinifera	Vitaceae	KUNI02192884	1	99.7	774	2	0	1	774	1	774	0	1588.5
g18165.t1	21292at33090	ARID DNA-binding domain	F6HXN8	ARID domain-containing protein	Yes	Vitis vinifera	Vitaceae	KUNI02192884	1	99.5	774	4	0	1	774	1	774	0	1586.2
g23807.t1	163029at33090	Major intrinsic protein	F6HWL8	Uncharacterized Protein	Yes	Vitis vinifera	Vitaceae	KUNI02192888	1	97.8	89	2	0	1	89	36	124	4.4e-40	167.9
g35528.t2	69179at33090	Protein kinase domain	F6HWE5	Protein kinase domain-containing protein	Yes	Vitis vinifera	Vitaceae	KUNI02192889	1	77.8	609	25	5	12	513	1	606	3.6e-264	914.8
g35528.t1	69179at33090	Protein kinase domain	F6HWE5	Protein kinase domain-containing protein	Yes	Vitis vinifera	Vitaceae	KUNI02192889	1	79.5	609	25	4	12	523	1	606	4.8e-272	941
g78553.t1	69179at33090	Protein kinase domain	F6HWE5	Protein kinase domain-containing protein	Yes	Vitis vinifera	Vitaceae	KUNI02192889	1	69.8	606	33	4	12	467	1	606	2e-229	799.3
g63035.t1	181846at33090	Tail fiber	F6HXA4	Uncharacterized Protein	Yes	Vitis vinifera	Vitaceae	KUNI02192892	1	95.1	206	10	0	33	238	1	206	2.1e-81	306.6
g18859.t1	181846at33090	Tail fiber	F6HXA4	Uncharacterized Protein	Yes	Vitis vinifera	Vitaceae	KUNI02192892	1	98.1	206	4	0	33	238	1	206	9.4e-82	307.8
g43765.t1	135871at33090	Protein of unknown function DUF247, plant	F6I596	Uncharacterized Protein	Yes	Vitis vinifera	Vitaceae	KUNI02192894	1	97.9	286	6	0	7	292	85	370	5.4e-159	564.7
g43751.t1	135871at33090	Protein of unknown function DUF247, plant	F6I596	Uncharacterized Protein	Yes	Vitis vinifera	Vitaceae	KUNI02192894	1	85.7	314	20	2	3	292	72	384	7.8e-147	524.2
g84898.t1	135871at33090	Protein of unknown function DUF247, plant	F6I596	Uncharacterized Protein	Yes	Vitis vinifera	Vitaceae	KUNI02192894	1	93.1	305	21	0	3	307	72	376	2.6e-161	572.4
g46225.t1	119337at33090	Glycosyl hydrolase, five-bladed beta-propellor domain superfamily	F6I5M5	Uncharacterized Protein	Yes	Vitis vinifera	Vitaceae	KUNI02192897	1	96.3	491	18	0	1	491	1	491	2.2e-271	938.7
g1350.t1	119337at33090	Glycosyl hydrolase, five-bladed beta-propellor domain superfamily	F6I5M5	Uncharacterized Protein	Yes	Vitis vinifera	Vitaceae	KUNI02192897	1	94.9	493	23	1	1	493	1	491	6.3e-266	920.6
g75267.t2	99938at33090	NB-ARC	F6I5H1	Uncharacterized Protein	Yes	Vitis vinifera	Vitaceae	KUNI02192898	1	94.1	723	43	0	461	1183	1	723	0	1286.2
g31685.t2	99938at33090	NB-ARC	F6I5H1	Uncharacterized Protein	Yes	Vitis vinifera	Vitaceae	KUNI02192898	1	90	759	58	1	450	1208	1	741	0	1266.5
g75267.t3	99938at33090	NB-ARC	F6I5H1	Uncharacterized Protein	Yes	Vitis vinifera	Vitaceae	KUNI02192898	1	95.5	707	32	0	461	1167	1	707	0	1282.3
g31685.t1	99938at33090	NB-ARC	F6I5H1	Uncharacterized Protein	Yes	Vitis vinifera	Vitaceae	KUNI02192898	1	92	726	58	0	450	1175	1	726	0	1255.4
g75267.t1	99938at33090	NB-ARC	F6I5H1	Uncharacterized Protein	Yes	Vitis vinifera	Vitaceae	KUNI02192898	1	91.6	752	45	1	461	1212	1	734	0	1288.9
g29242.t1	184679at33090	Glutathione S-transferase, C-terminal	F6I4M5	Uncharacterized Protein	Yes	Vitis vinifera	Vitaceae	KUNI02192901	1	92.2	231	8	1	1	221	1	231	6.4e-117	424.5
g72851.t1	214997at33090	LSM domain, eukaryotic/archaea-type	F6I4M1	U6 snRNA-associated Sm-like protein LSm4	Yes	Vitis vinifera	Vitaceae	KUNI02192902	1	100	128	0	0	1	128	1	128	3.2e-64	248.8
g85098.t1	51992at33090	Cytochrome P450	F6I503	Uncharacterized Protein	Yes	Vitis vinifera	Vitaceae	KUNI02192903	1	70.5	342	40	2	1	281	106	447	1.3e-125	453.8
g85061.t1	51992at33090	Cytochrome P450	F6I503	Uncharacterized Protein	Yes	Vitis vinifera	Vitaceae	KUNI02192903	1	65.5	342	45	4	1	269	106	447	6.8e-108	394.8
g29084.t1	238769at33090	NPR1/NH1-interacting protein	F6I4V6	Uncharacterized Protein	Yes	Vitis vinifera	Vitaceae	KUNI02192904	1	98.1	103	1	1	22	123	13	115	1.5e-38	163.3
g29084.t2	238769at33090	NPR1/NH1-interacting protein	F6I4V6	Uncharacterized Protein	Yes	Vitis vinifera	Vitaceae	KUNI02192904	1	98.3	115	1	1	1	114	1	115	3.7e-44	181.8
g72658.t1	238769at33090	NPR1/NH1-interacting protein	F6I4V6	Uncharacterized Protein	Yes	Vitis vinifera	Vitaceae	KUNI02192904	1	98.1	103	1	1	22	123	13	115	8.7e-39	164.1
g39425.t1	77685at33090	Cytochrome P450	F6I6S5	Uncharacterized Protein	Yes	Vitis vinifera	Vitaceae	KUNI02192907	1	98.1	476	9	0	1	476	1	476	6.5e-276	953.7
g80539.t1	77685at33090	Cytochrome P450	F6I6S5	Uncharacterized Protein	Yes	Vitis vinifera	Vitaceae	KUNI02192907	1	97.5	476	12	0	1	476	1	476	2.1e-274	948.7
g39422.t1	77685at33090	Cytochrome P450	F6I6S5	Uncharacterized Protein	Yes	Vitis vinifera	Vitaceae	KUNI02192907	1	99.2	476	4	0	1	476	1	476	2.4e-278	961.8
g39355.t1	159771at33090	RNA-binding domain superfamily	F6I6W0	RRM domain-containing protein	Yes	Vitis vinifera	Vitaceae	KUNI02192911	1	99.3	285	2	0	1	285	1	285	2.4e-161	572.4
g80474.t1	159771at33090	RNA-binding domain superfamily	F6I6W0	RRM domain-containing protein	Yes	Vitis vinifera	Vitaceae	KUNI02192911	1	98.9	285	3	0	1	285	1	285	7.1e-161	570.9
g71709.t1	219132at33090	NAD-dependent epimerase/dehydratase	F6I6L0	Epimerase domain-containing protein	Yes	Vitis vinifera	Vitaceae	KUNI02192912	1	97.2	327	9	0	1	327	1	327	6.6e-179	630.9
g28155.t1	219132at33090	NAD-dependent epimerase/dehydratase	F6I6L0	Epimerase domain-containing protein	Yes	Vitis vinifera	Vitaceae	KUNI02192912	1	99.3	280	2	0	1	280	1	280	8.8e-156	553.9
g33226.t2	8084at33090	Histone-lysine N-methyltransferase	F6I6C8	Histone-lysine N-methyltransferase	Yes	Vitis vinifera	Vitaceae	KUNI02192913	1	97.8	1058	7	1	11	1068	1	1042	0	2146.7
g76495.t3	8084at33090	Histone-lysine N-methyltransferase	F6I6C8	Histone-lysine N-methyltransferase	Yes	Vitis vinifera	Vitaceae	KUNI02192913	1	98.3	1059	1	2	11	1069	1	1042	0	2153.3
g33226.t1	8084at33090	Histone-lysine N-methyltransferase	F6I6C8	Histone-lysine N-methyltransferase	Yes	Vitis vinifera	Vitaceae	KUNI02192913	1	99.3	1042	7	0	11	1052	1	1042	0	2154.8
g76495.t2	8084at33090	Histone-lysine N-methyltransferase	F6I6C8	Histone-lysine N-methyltransferase	Yes	Vitis vinifera	Vitaceae	KUNI02192913	1	98.5	1058	0	1	11	1068	1	1042	0	2159
g33226.t3	8084at33090	Histone-lysine N-methyltransferase	F6I6C8	Histone-lysine N-methyltransferase	Yes	Vitis vinifera	Vitaceae	KUNI02192913	1	97.6	1059	8	2	11	1069	1	1042	0	2140.9
g76495.t1	8084at33090	Histone-lysine N-methyltransferase	F6I6C8	Histone-lysine N-methyltransferase	Yes	Vitis vinifera	Vitaceae	KUNI02192913	1	100	1042	0	0	11	1052	1	1042	0	2168.3
g33478.t1	202979at33090	uncharacterized protein LOC108986624	F6I612	Uncharacterized Protein	Yes	Vitis vinifera	Vitaceae	KUNI02192914	1	99.5	209	1	0	1	209	1	209	3.6e-101	372.1
g76743.t1	202979at33090	uncharacterized protein LOC108986624	F6I612	Uncharacterized Protein	Yes	Vitis vinifera	Vitaceae	KUNI02192914	1	99.5	209	1	0	1	209	1	209	7.9e-101	370.9
g71113.t1	230510at33090	uncharacterized protein LOC107787934	F6I5U7	Uncharacterized Protein	Yes	Vitis vinifera	Vitaceae	KUNI02192915	1	92.6	136	6	1	1	136	1	132	6e-65	251.1
g27252.t1	230510at33090	uncharacterized protein LOC107787934	F6I5U7	Uncharacterized Protein	Yes	Vitis vinifera	Vitaceae	KUNI02192915	1	93.3	134	7	1	1	134	1	132	3.8e-64	248.4
g76473.t1	34125at33090	Auxin response factor	F6I6F3	Auxin response factor	Yes	Vitis vinifera	Vitaceae	KUNI02192917	1	99.6	702	2	1	1	701	1	702	0	1394.8
g33187.t1	34125at33090	Auxin response factor	F6I6F3	Auxin response factor	Yes	Vitis vinifera	Vitaceae	KUNI02192917	1	98.7	702	8	1	1	701	1	702	0	1382.9
g76485.t1	15161at33090	Embryo defective 1703	F6I6E5	Uncharacterized Protein	Yes	Vitis vinifera	Vitaceae	KUNI02192918	1	99.7	1149	3	0	1	1149	1	1149	0	2199.1
g33212.t1	15161at33090	Embryo defective 1703	F6I6E5	Uncharacterized Protein	Yes	Vitis vinifera	Vitaceae	KUNI02192918	1	93.6	1149	73	0	1	1149	1	1149	0	2083.5
g8243.t1	151111at33090	Serine acetyltransferase, N-terminal	F6I278	SATase_N domain-containing protein	Yes	Vitis vinifera	Vitaceae	KUNI02192920	1	100	331	0	0	1	331	1	331	1.7e-182	642.9
g52693.t1	151111at33090	Serine acetyltransferase, N-terminal	F6I278	SATase_N domain-containing protein	Yes	Vitis vinifera	Vitaceae	KUNI02192920	1	99.1	331	3	0	1	331	1	331	7.2e-181	637.5
g33128.t1	202397at33090	SS18 family	F6I2X0	Uncharacterized Protein	Yes	Vitis vinifera	Vitaceae	KUNI02192922	1	100	222	0	0	1	222	1	222	8.4e-93	344.4
g76403.t1	202397at33090	SS18 family	F6I2X0	Uncharacterized Protein	Yes	Vitis vinifera	Vitaceae	KUNI02192922	1	100	222	0	0	1	222	1	222	8.4e-93	344.4
g48976.t1	75524at33090	Amidase signature domain	F6I124	Uncharacterized Protein	Yes	Vitis vinifera	Vitaceae	KUNI02192926	1	98.2	513	9	0	1	513	1	513	4.3e-281	971.1
g4228.t1	75524at33090	Amidase signature domain	F6I124	Uncharacterized Protein	Yes	Vitis vinifera	Vitaceae	KUNI02192926	1	93.6	513	33	0	1	513	1	513	3.5e-267	924.9
g4229.t1	75524at33090	Amidase signature domain	F6I124	Uncharacterized Protein	Yes	Vitis vinifera	Vitaceae	KUNI02192926	1	98.4	513	8	0	1	513	1	513	1e-282	976.5
g4289.t1	149430at33090	Urease accessory protein UreH-like, transmembrane domain	F6I101	DsbD_2 domain-containing protein	Yes	Vitis vinifera	Vitaceae	KUNI02192927	1	99.2	382	3	0	1	382	1	382	2.2e-202	709.1
g49028.t1	149430at33090	Urease accessory protein UreH-like, transmembrane domain	F6I101	DsbD_2 domain-containing protein	Yes	Vitis vinifera	Vitaceae	KUNI02192927	1	100	382	0	0	1	382	1	382	3.7e-205	718.4
g32305.t1	181361at33090	Ribosomal protein S15	F6I1E7	Uncharacterized Protein	Yes	Vitis vinifera	Vitaceae	KUNI02192929	1	94.6	446	22	1	1	446	1	444	5.9e-186	654.8
g75627.t1	181361at33090	Ribosomal protein S15	F6I1E7	Uncharacterized Protein	Yes	Vitis vinifera	Vitaceae	KUNI02192929	1	100	397	0	0	1	397	1	397	3.7e-169	599
g48975.t1	75524at33090	Amidase signature domain	F6I125	Integrase catalytic domain-containing protein	Yes	Vitis vinifera	Vitaceae	KUNI02192931	1	81.1	365	13	2	21	329	233	597	8.8e-155	550.8
g41920.t2	44401at33090	Proton-dependent oligopeptide transporter family	F6I3Z3	Uncharacterized Protein	Yes	Vitis vinifera	Vitaceae	KUNI02192932	1	98.9	570	3	1	1	570	1	567	0	1113.2
g83176.t2	44401at33090	Proton-dependent oligopeptide transporter family	F6I3Z3	Uncharacterized Protein	Yes	Vitis vinifera	Vitaceae	KUNI02192932	1	99.1	570	2	1	1	570	1	567	0	1114.4
g42042.t1	235367at33090	Transmembrane protein	F6I456	Uncharacterized Protein	Yes	Vitis vinifera	Vitaceae	KUNI02192935	1	98.2	111	2	0	1	111	1	111	9.2e-56	220.3
g83316.t1	235367at33090	Transmembrane protein	F6I456	Uncharacterized Protein	Yes	Vitis vinifera	Vitaceae	KUNI02192935	1	99.1	111	1	0	1	111	1	111	1.1e-56	223.4
g42099.t1	193337at33090	LysM domain	F6I444	LysM domain-containing protein	Yes	Vitis vinifera	Vitaceae	KUNI02192936	1	97.1	279	8	0	1	279	1	279	1.3e-154	550.1
g83347.t2	193337at33090	LysM domain	F6I444	LysM domain-containing protein	Yes	Vitis vinifera	Vitaceae	KUNI02192936	1	96.5	286	3	1	1	286	1	279	1.4e-156	556.6
g42099.t2	193337at33090	LysM domain	F6I444	LysM domain-containing protein	Yes	Vitis vinifera	Vitaceae	KUNI02192936	1	94.8	286	8	1	1	286	1	279	9.3e-153	543.9
g83347.t1	193337at33090	LysM domain	F6I444	LysM domain-containing protein	Yes	Vitis vinifera	Vitaceae	KUNI02192936	1	98.9	279	3	0	1	279	1	279	3.2e-158	562
g16211.t1	206030at33090	Sterile alpha motif domain	F6I3N7	SAM domain-containing protein	Yes	Vitis vinifera	Vitaceae	KUNI02192938	1	100	264	0	0	1	264	20	283	3.2e-147	525.4
g76191.t1	32324at33090	Sec1-like protein	F6I368	Uncharacterized Protein	Yes	Vitis vinifera	Vitaceae	KUNI02192940	1	99.7	618	2	0	48	665	1	618	0	1209.9
g32884.t1	32324at33090	Sec1-like protein	F6I368	Uncharacterized Protein	Yes	Vitis vinifera	Vitaceae	KUNI02192940	1	99.5	618	3	0	48	665	1	618	0	1209.1
g32274.t1	32324at33090	Sec1-like protein	F6I368	Uncharacterized Protein	Yes	Vitis vinifera	Vitaceae	KUNI02192940	1	91.8	477	6	2	1	444	142	618	3.5e-239	831.6
g76253.t1	100875at33090	Cytochrome P450	F6I337	Uncharacterized Protein	Yes	Vitis vinifera	Vitaceae	KUNI02192941	1	100	496	0	0	1	496	1	496	1.9e-286	988.8
g63601.t1	94324at33090	Leucine-rich repeat	F6I3E3	Uncharacterized Protein	Yes	Vitis vinifera	Vitaceae	KUNI02192944	1	84.8	745	36	2	1	696	1	717	4e-134	483.4
g31417.t3	5489at33090	Inositol hexakisphosphate and diphosphoinositol-pentakisphosphate kinase	F6HV78	Inositol hexakisphosphate and diphosphoinositol-pentakisphosphate kinase	Yes	Vitis vinifera	Vitaceae	KUNI02192945	1	99	941	9	0	1	941	111	1051	0	1844.7
g74903.t1	5489at33090	Inositol hexakisphosphate and diphosphoinositol-pentakisphosphate kinase	F6HV78	Inositol hexakisphosphate and diphosphoinositol-pentakisphosphate kinase	Yes	Vitis vinifera	Vitaceae	KUNI02192945	1	87.7	1114	0	2	1	1082	28	1036	0	1861.7
g31417.t2	5489at33090	Inositol hexakisphosphate and diphosphoinositol-pentakisphosphate kinase	F6HV78	Inositol hexakisphosphate and diphosphoinositol-pentakisphosphate kinase	Yes	Vitis vinifera	Vitaceae	KUNI02192945	1	98.7	597	8	0	5	601	455	1051	0	1145.2
g20883.t1	141476at33090	DnaJ domain	F6HM35	J domain-containing protein	Yes	Vitis vinifera	Vitaceae	KUNI02192946	1	99.4	342	2	0	1	342	1	342	2.4e-195	685.6
g65009.t1	141476at33090	DnaJ domain	F6HM35	J domain-containing protein	Yes	Vitis vinifera	Vitaceae	KUNI02192946	1	100	342	0	0	1	342	1	342	4.8e-196	688
g64994.t1	223734at33090	AP2/ERF domain	F6HM27	AP2/ERF domain-containing protein	Yes	Vitis vinifera	Vitaceae	KUNI02192947	1	100	152	0	0	1	152	1	152	4.2e-83	311.6
g20866.t1	223734at33090	AP2/ERF domain	F6HM27	AP2/ERF domain-containing protein	Yes	Vitis vinifera	Vitaceae	KUNI02192947	1	99.3	152	1	0	1	152	1	152	9.3e-83	310.5
g21604.t1	124259at33090	FAD-binding, type PCMH-like superfamily	F6HM00	FAD-binding PCMH-type domain-containing protein	Yes	Vitis vinifera	Vitaceae	KUNI02192948	1	97.4	533	14	0	1	533	1	533	9.5e-308	1059.7
g60184.t1	168844at33090	Sodium/calcium exchanger membrane region	F6HMN1	Uncharacterized Protein	Yes	Vitis vinifera	Vitaceae	KUNI02192949	1	99.7	593	2	0	1	593	1	593	0	1170.2
g16087.t1	168844at33090	Sodium/calcium exchanger membrane region	F6HMN1	Uncharacterized Protein	Yes	Vitis vinifera	Vitaceae	KUNI02192949	1	99.3	593	4	0	1	593	1	593	0	1166.8
g20989.t1	32923at33090	Ubiquitin-like modifier-activating enzyme Atg7	F6HM90	Ubiquitin-like modifier-activating enzyme ATG7	Yes	Vitis vinifera	Vitaceae	KUNI02192950	1	99	711	7	0	1	711	76	786	0	1424.1
g65111.t1	32923at33090	Ubiquitin-like modifier-activating enzyme Atg7	F6HM90	Ubiquitin-like modifier-activating enzyme ATG7	Yes	Vitis vinifera	Vitaceae	KUNI02192950	1	99	711	7	0	1	711	76	786	0	1422.9
g65100.t1	101330at33090	protein CHUP1, chloroplastic-like	F6HM83	Uncharacterized Protein	Yes	Vitis vinifera	Vitaceae	KUNI02192951	1	99.8	618	1	0	10	627	1	618	1.2e-285	986.5
g20975.t1	101330at33090	protein CHUP1, chloroplastic-like	F6HM83	Uncharacterized Protein	Yes	Vitis vinifera	Vitaceae	KUNI02192951	1	96.3	618	21	1	10	625	1	618	2.2e-271	939.1
g21599.t1	166020at33090	RmlC-like cupin domain superfamily	F6HLZ9	Germin-like protein	Yes	Vitis vinifera	Vitaceae	KUNI02192952	1	99.1	216	2	0	1	216	1	216	6.7e-119	431
g21601.t1	166020at33090	RmlC-like cupin domain superfamily	F6HLZ9	Germin-like protein	Yes	Vitis vinifera	Vitaceae	KUNI02192952	1	99.1	216	2	0	1	216	1	216	6.7e-119	431
g65733.t1	166020at33090	RmlC-like cupin domain superfamily	F6HLZ9	Germin-like protein	Yes	Vitis vinifera	Vitaceae	KUNI02192952	1	98.6	216	3	0	1	216	1	216	9.6e-118	427.2
g61908.t1	154860at33090	Glycoside hydrolase family 17	F6HLM4	Uncharacterized Protein	Yes	Vitis vinifera	Vitaceae	KUNI02192953	1	99.4	334	2	0	11	344	1	334	2.1e-191	672.5
g17770.t1	154860at33090	Glycoside hydrolase family 17	F6HLM4	Uncharacterized Protein	Yes	Vitis vinifera	Vitaceae	KUNI02192953	1	99.1	334	3	0	11	344	1	334	4.7e-191	671.4
g17775.t1	149223at33090	Glycoside hydrolase family 17	F6HLL9	Uncharacterized Protein	Yes	Vitis vinifera	Vitaceae	KUNI02192954	1	97.4	341	8	1	1	341	1	340	1e-185	653.7
g61914.t1	149223at33090	Glycoside hydrolase family 17	F6HLL9	Uncharacterized Protein	Yes	Vitis vinifera	Vitaceae	KUNI02192954	1	99.4	340	2	0	1	340	1	340	4.6e-191	671.4
g21490.t1	8335at33090	Leucine-rich repeat	F6HLX8	Protein kinase domain-containing protein	Yes	Vitis vinifera	Vitaceae	KUNI02192956	1	71.7	1241	95	6	1	1115	15	1125	8e-216	755.4
g65612.t1	8335at33090	Leucine-rich repeat	F6HLX8	Protein kinase domain-containing protein	Yes	Vitis vinifera	Vitaceae	KUNI02192956	1	77.4	956	88	4	1	951	15	847	6.9e-128	463
g65633.t1	8335at33090	Leucine-rich repeat	F6HLX8	Protein kinase domain-containing protein	Yes	Vitis vinifera	Vitaceae	KUNI02192956	1	57	1234	153	11	1	979	15	1125	7.2e-152	542.7
g21494.t1	8335at33090	Leucine-rich repeat	F6HLX8	Protein kinase domain-containing protein	Yes	Vitis vinifera	Vitaceae	KUNI02192956	1	73.3	1111	51	5	1	865	15	1125	3.5e-275	952.2
g65633.t2	8335at33090	Leucine-rich repeat	F6HLX8	Protein kinase domain-containing protein	Yes	Vitis vinifera	Vitaceae	KUNI02192956	1	56.3	1215	153	11	1	960	34	1125	2.8e-140	504.2
g65665.t1	8335at33090	Leucine-rich repeat	F6HLX8	Protein kinase domain-containing protein	Yes	Vitis vinifera	Vitaceae	KUNI02192956	1	82.4	859	111	5	1	845	15	847	1.7e-122	444.9
g65472.t1	125556at33090	Transcription termination factor, mitochondrial/chloroplastic	F6HLU1	Uncharacterized Protein	Yes	Vitis vinifera	Vitaceae	KUNI02192957	1	99.7	304	1	0	1	304	49	352	1.4e-138	496.9
g21386.t1	125556at33090	Transcription termination factor, mitochondrial/chloroplastic	F6HLU1	Uncharacterized Protein	Yes	Vitis vinifera	Vitaceae	KUNI02192957	1	99.3	304	2	0	1	304	49	352	3.1e-138	495.7
g17727.t1	169635at33090	Protein of unknown function DUF247, plant	F6HLP9	Uncharacterized Protein	Yes	Vitis vinifera	Vitaceae	KUNI02192958	1	75.3	478	103	7	2	475	3	469	4.3e-195	685.3
g61856.t1	169635at33090	Protein of unknown function DUF247, plant	F6HLP9	Uncharacterized Protein	Yes	Vitis vinifera	Vitaceae	KUNI02192958	1	99.6	469	2	0	1	469	1	469	5.2e-278	960.7
g17723.t1	169635at33090	Protein of unknown function DUF247, plant	F6HLP9	Uncharacterized Protein	Yes	Vitis vinifera	Vitaceae	KUNI02192958	1	99.8	469	1	0	1	469	1	469	3.1e-278	961.4
g61860.t1	169635at33090	Protein of unknown function DUF247, plant	F6HLP9	Uncharacterized Protein	Yes	Vitis vinifera	Vitaceae	KUNI02192958	1	74.8	480	106	6	1	476	1	469	4.3e-195	685.3
g26750.t1	19549at33090	Transcription factor GRAS	F6HNW8	GRAS domain-containing protein	Yes	Vitis vinifera	Vitaceae	KUNI02192960	1	98.9	760	8	0	1	760	1	760	0	1459.1
g70660.t1	19549at33090	Transcription factor GRAS	F6HNW8	GRAS domain-containing protein	Yes	Vitis vinifera	Vitaceae	KUNI02192960	1	100	760	0	0	1	760	1	760	0	1482.6
g26789.t1	34989at33090	Laccase	F6HNU6	Laccase	Yes	Vitis vinifera	Vitaceae	KUNI02192961	1	98.6	584	8	0	1	584	1	584	0	1206
g70699.t1	34989at33090	Laccase	F6HNU6	Laccase	Yes	Vitis vinifera	Vitaceae	KUNI02192961	1	99.5	584	3	0	1	584	1	584	0	1210.3
g1195.t1	127880at33090	PAS domain	F6HPF4	Uncharacterized Protein	Yes	Vitis vinifera	Vitaceae	KUNI02192962	1	97	397	12	0	1	397	1	397	1.4e-218	763.1
g46087.t1	127880at33090	PAS domain	F6HPF4	Uncharacterized Protein	Yes	Vitis vinifera	Vitaceae	KUNI02192962	1	100	397	0	0	1	397	1	397	5e-221	771.2
g46124.t1	194502at33090	RNA recognition motif domain	F6HPE0	RRM domain-containing protein	Yes	Vitis vinifera	Vitaceae	KUNI02192963	1	100	246	0	0	1	246	1	246	6e-132	474.6
g1241.t1	194502at33090	RNA recognition motif domain	F6HPE0	RRM domain-containing protein	Yes	Vitis vinifera	Vitaceae	KUNI02192963	1	99.2	246	2	0	1	246	1	246	3.9e-131	471.9
g46132.t1	92907at33090	Kelch repeat type 1	F6HPD7	Uncharacterized Protein	Yes	Vitis vinifera	Vitaceae	KUNI02192964	1	100	541	0	0	1	541	1	541	1.5e-284	982.6
g1245.t1	92907at33090	Kelch repeat type 1	F6HPD7	Uncharacterized Protein	Yes	Vitis vinifera	Vitaceae	KUNI02192964	1	98.9	541	6	0	1	541	1	541	7.6e-281	970.3
g60128.t1	196852at33090	Presenilin	F6HMV3	Presenilin	Yes	Vitis vinifera	Vitaceae	KUNI02192966	1	99.3	448	3	0	1	448	1	448	5.6e-229	797.7
g16025.t1	196852at33090	Presenilin	F6HMV3	Presenilin	Yes	Vitis vinifera	Vitaceae	KUNI02192966	1	98.9	448	5	0	1	448	1	448	3.1e-227	792
g60204.t1	166397at33090	SET domain	F6HMP5	Histone-lysine N-methyltransferase	Yes	Vitis vinifera	Vitaceae	KUNI02192968	1	98.1	319	6	0	1	319	1	319	2.3e-184	649
g16103.t1	166397at33090	SET domain	F6HMP5	Histone-lysine N-methyltransferase	Yes	Vitis vinifera	Vitaceae	KUNI02192968	1	97.5	319	8	0	1	319	1	319	6.7e-184	647.5
g27103.t2	78911at33090	Protein kinase domain	F6HNE2	Protein kinase domain-containing protein	Yes	Vitis vinifera	Vitaceae	KUNI02192969	1	99.5	217	1	0	1	217	213	429	1.8e-119	433
g27103.t1	78911at33090	Protein kinase domain	F6HNE2	Protein kinase domain-containing protein	Yes	Vitis vinifera	Vitaceae	KUNI02192969	1	98.1	429	8	0	1	429	1	429	1.2e-239	833.2
g70970.t1	78911at33090	Protein kinase domain	F6HNE2	Protein kinase domain-containing protein	Yes	Vitis vinifera	Vitaceae	KUNI02192969	1	100	429	0	0	1	429	1	429	2.7e-244	848.6
g26608.t1	87323at33090	STAS domain	F6HNA2	STAS domain-containing protein	Yes	Vitis vinifera	Vitaceae	KUNI02192970	1	98.3	707	10	2	1	706	1	706	0	1290.8
g70529.t1	87323at33090	STAS domain	F6HNA2	STAS domain-containing protein	Yes	Vitis vinifera	Vitaceae	KUNI02192970	1	97.6	707	14	2	1	705	1	706	0	1283.5
g42289.t1	181153at33090	protein WVD2-like 7 isoform X1	F6HN32	Uncharacterized Protein	Yes	Vitis vinifera	Vitaceae	KUNI02192971	1	95.4	522	18	1	1	516	1	522	2.3e-274	948.7
g83438.t1	181153at33090	protein WVD2-like 7 isoform X1	F6HN32	Uncharacterized Protein	Yes	Vitis vinifera	Vitaceae	KUNI02192971	1	96.6	522	15	1	1	519	1	522	1.1e-279	966.5
g70191.t1	76126at33090	Spindle assembly checkpoint component Mad1	F6HK02	Uncharacterized Protein	Yes	Vitis vinifera	Vitaceae	KUNI02192972	1	100	717	0	0	1	717	1	717	0	1274.2
g26226.t1	76126at33090	Spindle assembly checkpoint component Mad1	F6HK02	Uncharacterized Protein	Yes	Vitis vinifera	Vitaceae	KUNI02192972	1	87.5	779	28	2	1	772	1	717	0	1174.1
g3053.t1	173908at33090	LOC101768122	F6HJR8	Uncharacterized Protein	Yes	Vitis vinifera	Vitaceae	KUNI02192973	1	99.3	294	2	0	14	307	1	294	7e-131	471.5
g47845.t1	173908at33090	LOC101768122	F6HJR8	Uncharacterized Protein	Yes	Vitis vinifera	Vitaceae	KUNI02192973	1	100	294	0	0	14	307	1	294	1.8e-131	473.4
g25445.t1	169783at33090	uncharacterized protein LOC107845793	F6HJM5	Uncharacterized Protein	Yes	Vitis vinifera	Vitaceae	KUNI02192974	1	95.7	69	3	0	16	84	2	70	2.5e-30	135.6
g25438.t1	169783at33090	uncharacterized protein LOC107845793	F6HJM5	Uncharacterized Protein	Yes	Vitis vinifera	Vitaceae	KUNI02192974	1	95.7	69	3	0	16	84	2	70	1.5e-30	136.3
g25438.t2	169783at33090	uncharacterized protein LOC107845793	F6HJM5	Uncharacterized Protein	Yes	Vitis vinifera	Vitaceae	KUNI02192974	1	95.7	69	3	0	10	78	2	70	1.8e-30	136
g17527.t1	31615at33090	RNA polymerase II-binding domain	F6HKH9	Uncharacterized Protein	Yes	Vitis vinifera	Vitaceae	KUNI02192975	1	94	1082	65	0	3	1084	1	1082	0	1954.5
g61638.t1	31615at33090	RNA polymerase II-binding domain	F6HKH9	Uncharacterized Protein	Yes	Vitis vinifera	Vitaceae	KUNI02192975	1	98.2	1082	20	0	3	1084	1	1082	0	2047.7
g32313.t1	58463at33090	Pentatricopeptide repeat	F6HIN9	DYW_deaminase domain-containing protein	Yes	Vitis vinifera	Vitaceae	KUNI02192980	1	80.3	320	28	2	1	285	1	320	4e-127	458.8
g22176.t2	58463at33090	Pentatricopeptide repeat	F6HIN9	DYW_deaminase domain-containing protein	Yes	Vitis vinifera	Vitaceae	KUNI02192980	1	97.2	465	13	0	1	465	1	465	1.5e-224	783.1
g75741.t1	58463at33090	Pentatricopeptide repeat	F6HIN9	DYW_deaminase domain-containing protein	Yes	Vitis vinifera	Vitaceae	KUNI02192980	1	80	320	29	1	1	285	1	320	5.6e-129	464.9
g32349.t1	58463at33090	Pentatricopeptide repeat	F6HIN9	DYW_deaminase domain-containing protein	Yes	Vitis vinifera	Vitaceae	KUNI02192980	1	69.5	465	39	4	1	362	1	465	3.8e-159	565.5
g66167.t2	58463at33090	Pentatricopeptide repeat	F6HIN9	DYW_deaminase domain-containing protein	Yes	Vitis vinifera	Vitaceae	KUNI02192980	1	98.3	462	8	0	1	462	1	462	2.6e-224	782.3
g24861.t1	239448at33090	Transmembrane protein, putative	F6HIM1	Uncharacterized Protein	Yes	Vitis vinifera	Vitaceae	KUNI02192981	1	96.4	137	3	1	1	135	1	137	2.3e-37	159.5
g68908.t1	239448at33090	Transmembrane protein, putative	F6HIM1	Uncharacterized Protein	Yes	Vitis vinifera	Vitaceae	KUNI02192981	1	90.5	137	9	1	1	133	1	137	1.6e-33	146.7
g82469.t1	163663at33090	Myb domain	F6HJD1	Uncharacterized Protein	Yes	Vitis vinifera	Vitaceae	KUNI02192982	1	100	333	0	0	1	333	1	333	3e-150	535.8
g41329.t1	163663at33090	Myb domain	F6HJD1	Uncharacterized Protein	Yes	Vitis vinifera	Vitaceae	KUNI02192982	1	92.8	333	21	1	1	330	1	333	1.3e-137	493.8
g82431.t1	81000at33090	Laccase	F6HJB7	Laccase	Yes	Vitis vinifera	Vitaceae	KUNI02192983	1	95.8	359	11	1	1	359	1	355	8.8e-204	713.8
g41225.t1	81000at33090	Laccase	F6HJB7	Laccase	Yes	Vitis vinifera	Vitaceae	KUNI02192983	1	98.2	569	10	0	1	569	1	569	0	1171.8
g82370.t1	81000at33090	Laccase	F6HJB7	Laccase	Yes	Vitis vinifera	Vitaceae	KUNI02192983	1	100	569	0	0	1	569	1	569	0	1191
g17122.t1	125559at33090	Rhomboid-like protein	F6HLC2	RHOMBOID-like protein	Yes	Vitis vinifera	Vitaceae	KUNI02192985	1	95.6	388	15	1	1	386	1	388	1.5e-209	733
g61239.t1	125559at33090	Rhomboid-like protein	F6HLC2	RHOMBOID-like protein	Yes	Vitis vinifera	Vitaceae	KUNI02192985	1	99.7	388	1	0	1	388	1	388	6.8e-223	777.3
g17145.t1	34989at33090	Laccase	F6HL88	Laccase	Yes	Vitis vinifera	Vitaceae	KUNI02192986	1	97.4	577	15	0	1	577	182	758	0	1168.3
g61259.t1	34989at33090	Laccase	F6HL88	Laccase	Yes	Vitis vinifera	Vitaceae	KUNI02192986	1	99.3	577	4	0	1	577	182	758	0	1187.2
g61981.t1	208260at33090	Thioredoxin	F6HLH6	Thioredoxin domain-containing protein	Yes	Vitis vinifera	Vitaceae	KUNI02192988	1	100	185	0	0	1	185	1	185	1.2e-105	386.7
g17849.t1	208260at33090	Thioredoxin	F6HLH6	Thioredoxin domain-containing protein	Yes	Vitis vinifera	Vitaceae	KUNI02192988	1	96.2	185	7	0	1	185	1	185	1.1e-101	373.6
g17883.t1	189276at33090	Dirigent protein	F6HLF6	Dirigent protein	Yes	Vitis vinifera	Vitaceae	KUNI02192989	1	98.9	188	2	0	1	188	1	188	7.1e-101	370.9
g61196.t1	11800at33090	Hydantoinase A/oxoprolinase	F6HLE2	Uncharacterized Protein	Yes	Vitis vinifera	Vitaceae	KUNI02192990	1	99.6	1269	5	0	1	1269	1	1269	0	2525
g17077.t1	11800at33090	Hydantoinase A/oxoprolinase	F6HLE2	Uncharacterized Protein	Yes	Vitis vinifera	Vitaceae	KUNI02192990	1	99.4	1269	8	0	1	1269	1	1269	0	2523.4
