## Supplemental Tables for "De novo genome assembly of an interspecific hybrid grapevine ‘Maeve’" (part 9 of 12)

### Sheet: Table S6 Gene (continued)
Table S6 Gene annotation (by Hayai-annotation Plants v2.0: https://pgdbjsnp.kazusa.or.jp/app/hayai2)
g61425.t1	205286at33090	uncharacterized protein LOC100855022	F6HKT3	Uncharacterized Protein	Yes	Vitis vinifera	Vitaceae	KUNI02192992	1	99.3	285	2	0	1	285	1	285	2.3e-151	539.3
g17307.t1	205286at33090	uncharacterized protein LOC100855022	F6HKT3	Uncharacterized Protein	Yes	Vitis vinifera	Vitaceae	KUNI02192992	1	97.5	285	7	0	1	285	1	285	2.6e-147	525.8
g61515.t1	95944at33090	Peptidase M20	F6HKP1	M20_dimer domain-containing protein	Yes	Vitis vinifera	Vitaceae	KUNI02192993	1	98.2	438	8	0	1	438	1	438	1.7e-246	855.9
g17397.t1	95944at33090	Peptidase M20	F6HKP1	M20_dimer domain-containing protein	Yes	Vitis vinifera	Vitaceae	KUNI02192993	1	99.1	438	4	0	1	438	1	438	4e-248	861.3
g17400.t1	120364at33090	uncharacterized protein At5g41620-like	F6HKN8	Uncharacterized Protein	Yes	Vitis vinifera	Vitaceae	KUNI02192994	1	99.4	658	4	0	1	658	1	658	0	1206
g61518.t1	120364at33090	uncharacterized protein At5g41620-like	F6HKN8	Uncharacterized Protein	Yes	Vitis vinifera	Vitaceae	KUNI02192994	1	99.1	658	6	0	1	658	1	658	0	1202.2
g18087.t1	179517at33090	Protein N-terminal glutamine amidohydrolase, alpha beta roll	F6HKW0	Nt_Gln_amidase domain-containing protein	Yes	Vitis vinifera	Vitaceae	KUNI02192995	1	98.6	217	3	0	1	217	1	217	7.6e-123	444.1
g62194.t1	179517at33090	Protein N-terminal glutamine amidohydrolase, alpha beta roll	F6HKW0	Nt_Gln_amidase domain-containing protein	Yes	Vitis vinifera	Vitaceae	KUNI02192995	1	100	217	0	0	1	217	1	217	1.1e-124	450.3
g18088.t1	40222at33090	Pentatricopeptide repeat	F6HKV9	Uncharacterized Protein	Yes	Vitis vinifera	Vitaceae	KUNI02192996	1	99	798	8	0	1	798	1	798	2e-197	693.7
g62202.t1	109141at33090	GTP binding domain	F6HKV4	G domain-containing protein	Yes	Vitis vinifera	Vitaceae	KUNI02192997	1	100	376	0	0	1	376	1	376	4.6e-208	728
g18092.t1	109141at33090	GTP binding domain	F6HKV4	G domain-containing protein	Yes	Vitis vinifera	Vitaceae	KUNI02192997	1	99.5	376	2	0	1	376	1	376	1.1e-206	723.4
g47944.t1	129323at33090	Oxoglutarate/iron-dependent dioxygenase	F6HTD7	Fe2OG dioxygenase domain-containing protein	Yes	Vitis vinifera	Vitaceae	KUNI02192998	1	100	336	0	0	1	336	1	336	1.2e-194	683.3
g3156.t1	129323at33090	Oxoglutarate/iron-dependent dioxygenase	F6HTD7	Fe2OG dioxygenase domain-containing protein	Yes	Vitis vinifera	Vitaceae	KUNI02192998	1	97.9	336	7	0	1	336	1	336	2.5e-189	665.6
g48050.t1	45085at33090	Transcription factor MYC/MYB N-terminal	F6HT90	BHLH domain-containing protein	Yes	Vitis vinifera	Vitaceae	KUNI02193000	1	99.8	663	1	0	1	663	1	663	0	1270
g3265.t1	45085at33090	Transcription factor MYC/MYB N-terminal	F6HT90	BHLH domain-containing protein	Yes	Vitis vinifera	Vitaceae	KUNI02193000	1	99.5	663	3	0	1	663	1	663	0	1262.3
g48050.t2	45085at33090	Transcription factor MYC/MYB N-terminal	F6HT90	BHLH domain-containing protein	Yes	Vitis vinifera	Vitaceae	KUNI02193000	1	99.8	655	1	0	1	655	9	663	0	1253.4
g73069.t1	126168at33090	Histidine phosphatase superfamily	F6HU11	Uncharacterized Protein	Yes	Vitis vinifera	Vitaceae	KUNI02193001	1	100	390	0	0	1	390	1	390	6.6e-226	787.3
g29507.t1	126168at33090	Histidine phosphatase superfamily	F6HU11	Uncharacterized Protein	Yes	Vitis vinifera	Vitaceae	KUNI02193001	1	99.2	390	3	0	1	390	1	390	4.3e-225	784.6
g50636.t1	227314at33090	Protein YIPF	F6HTL2	Uncharacterized Protein	Yes	Vitis vinifera	Vitaceae	KUNI02193002	1	94.4	89	5	0	1	89	1	89	5e-40	167.9
g6025.t1	227314at33090	Protein YIPF	F6HTL2	Uncharacterized Protein	Yes	Vitis vinifera	Vitaceae	KUNI02193002	1	93.1	102	7	0	1	102	1	102	3.2e-47	191.8
g47917.t1	151856at33090	MORN motif	F6HTE9	Uncharacterized Protein	Yes	Vitis vinifera	Vitaceae	KUNI02193003	1	98.7	522	7	0	10	531	45	566	1.4e-215	753.4
g3127.t1	151856at33090	MORN motif	F6HTE9	Uncharacterized Protein	Yes	Vitis vinifera	Vitaceae	KUNI02193003	1	98.3	522	9	0	10	531	45	566	4.5e-217	758.4
g63431.t1	130067at33090	Transferase	F6HSA4	Uncharacterized Protein	Yes	Vitis vinifera	Vitaceae	KUNI02193006	1	99.8	468	1	0	1	468	1	468	5.4e-275	950.7
g63414.t1	130067at33090	Transferase	F6HSA4	Uncharacterized Protein	Yes	Vitis vinifera	Vitaceae	KUNI02193006	1	98.9	468	5	0	1	468	1	468	1.5e-272	942.6
g18125.t1	80028at33090	Eukaryotic translation initiation factor 3 subunit E	F6HS75	Eukaryotic translation initiation factor 3 subunit E	Yes	Vitis vinifera	Vitaceae	KUNI02193007	1	99.8	437	1	0	1	437	1	437	2.4e-253	878.6
g62234.t1	80028at33090	Eukaryotic translation initiation factor 3 subunit E	F6HS75	Eukaryotic translation initiation factor 3 subunit E	Yes	Vitis vinifera	Vitaceae	KUNI02193007	1	100	437	0	0	1	437	1	437	1.4e-253	879.4
g3278.t1	150573at33090	Zinc finger, RING-type	F6HT83	RING-type domain-containing protein	Yes	Vitis vinifera	Vitaceae	KUNI02193008	1	97.3	292	8	0	84	375	1	292	9.3e-161	570.9
g48068.t1	150573at33090	Zinc finger, RING-type	F6HT83	RING-type domain-containing protein	Yes	Vitis vinifera	Vitaceae	KUNI02193008	1	99.3	292	2	0	84	375	1	292	3.1e-164	582.4
g59530.t1	34148at33090	RING-type E3 ubiquitin transferase	F6HSV9	RING-type E3 ubiquitin transferase	Yes	Vitis vinifera	Vitaceae	KUNI02193009	1	100	809	0	0	1	809	40	848	0	1258.4
g15394.t1	34148at33090	RING-type E3 ubiquitin transferase	F6HSV9	RING-type E3 ubiquitin transferase	Yes	Vitis vinifera	Vitaceae	KUNI02193009	1	98.5	809	12	0	1	809	40	848	0	1236.1
g59505.t1	96874at33090	BTB/POZ domain	F6HSU6	Uncharacterized Protein	Yes	Vitis vinifera	Vitaceae	KUNI02193010	1	99.5	636	3	0	1	636	1	636	0	1186
g15371.t1	96874at33090	BTB/POZ domain	F6HSU6	Uncharacterized Protein	Yes	Vitis vinifera	Vitaceae	KUNI02193010	1	99.5	636	3	0	1	636	1	636	0	1184.9
g31167.t1	118378at33090	Glucose-6-phosphate 1-epimerase	F6HUU3	Uncharacterized Protein	Yes	Vitis vinifera	Vitaceae	KUNI02193011	1	97.2	360	10	0	1	360	1	360	5.9e-205	717.6
g74645.t1	118378at33090	Glucose-6-phosphate 1-epimerase	F6HUU3	Uncharacterized Protein	Yes	Vitis vinifera	Vitaceae	KUNI02193011	1	100	360	0	0	1	360	1	360	1.9e-211	739.2
g47106.t1	61074at33090	BTB/POZ domain	F6HUQ6	BTB domain-containing protein	Yes	Vitis vinifera	Vitaceae	KUNI02193012	1	99.6	562	2	0	1	562	1	562	0	1107.8
g2333.t1	61074at33090	BTB/POZ domain	F6HUQ6	BTB domain-containing protein	Yes	Vitis vinifera	Vitaceae	KUNI02193012	1	99.1	562	5	0	1	562	1	562	0	1101.7
g74828.t1	154156at33090	Peptidase M10A	F6HV37	ZnMc domain-containing protein	Yes	Vitis vinifera	Vitaceae	KUNI02193014	1	100	315	0	0	1	315	1	315	3.2e-178	628.6
g31343.t1	154156at33090	Peptidase M10A	F6HV37	ZnMc domain-containing protein	Yes	Vitis vinifera	Vitaceae	KUNI02193014	1	91.4	315	27	0	1	315	1	315	5.4e-162	574.7
g31268.t1	38719at33090	Fumarate reductase/succinate dehydrogenase flavoprotein-like, C-terminal	F6HUZ5	L-aspartate oxidase	Yes	Vitis vinifera	Vitaceae	KUNI02193015	1	99.2	647	5	0	1	647	19	665	0	1295
g74747.t1	38719at33090	Fumarate reductase/succinate dehydrogenase flavoprotein-like, C-terminal	F6HUZ5	L-aspartate oxidase	Yes	Vitis vinifera	Vitaceae	KUNI02193015	1	100	647	0	0	1	647	19	665	0	1306.2
g47398.t1	122825at33090	Hydroxyproline-rich glycoprotein family protein	F6HUB4	Uncharacterized Protein	Yes	Vitis vinifera	Vitaceae	KUNI02193019	1	95.8	479	2	1	1	461	1	479	4.1e-259	897.9
g2630.t1	122825at33090	Hydroxyproline-rich glycoprotein family protein	F6HUB4	Uncharacterized Protein	Yes	Vitis vinifera	Vitaceae	KUNI02193019	1	95.4	479	4	1	1	461	1	479	2.7e-258	895.2
g2506.t1	172879at33090	Zinc finger, Dof-type	F6HU58	Dof-type domain-containing protein	Yes	Vitis vinifera	Vitaceae	KUNI02193020	1	99.7	288	1	0	1	288	1	288	1.9e-137	493
g47284.t1	172879at33090	Zinc finger, Dof-type	F6HU58	Dof-type domain-containing protein	Yes	Vitis vinifera	Vitaceae	KUNI02193020	1	100	288	0	0	1	288	1	288	6.5e-138	494.6
g2298.t1	216686at33090	late embryogenesis abundant protein At1g64065-like	F6HUN8	LEA_2 domain-containing protein	Yes	Vitis vinifera	Vitaceae	KUNI02193021	1	99.1	213	2	0	1	213	1	213	2.3e-111	406
g2785.t1	178076at33090	Transcription factor, TCP	F6HUI6	TCP domain-containing protein	Yes	Vitis vinifera	Vitaceae	KUNI02193023	1	93.3	386	26	0	1	386	1	386	2.6e-182	642.5
g47553.t1	178076at33090	Transcription factor, TCP	F6HUI6	TCP domain-containing protein	Yes	Vitis vinifera	Vitaceae	KUNI02193023	1	99.5	386	2	0	1	386	1	386	3.2e-196	688.7
g4817.t1	144862at33090	Zinc finger, RING-type	F6HQ93	RING-type domain-containing protein	Yes	Vitis vinifera	Vitaceae	KUNI02193024	1	86.4	734	6	2	1	640	1	734	0	1200.3
g4817.t2	144862at33090	Zinc finger, RING-type	F6HQ93	RING-type domain-containing protein	Yes	Vitis vinifera	Vitaceae	KUNI02193024	1	88.7	734	6	1	1	657	1	734	0	1250
g49612.t1	144862at33090	Zinc finger, RING-type	F6HQ93	RING-type domain-containing protein	Yes	Vitis vinifera	Vitaceae	KUNI02193024	1	84.2	734	5	2	1	623	1	734	0	1160.6
g49612.t2	144862at33090	Zinc finger, RING-type	F6HQ93	RING-type domain-containing protein	Yes	Vitis vinifera	Vitaceae	KUNI02193024	1	86.5	734	5	1	1	640	1	734	0	1210.3
g57472.t1	3581at33090	Mediator of RNA polymerase II transcription subunit 33A	F6HQ63	Uncharacterized Protein	Yes	Vitis vinifera	Vitaceae	KUNI02193025	1	99.6	1337	6	0	12	1348	1	1337	0	2634.4
g13108.t1	3581at33090	Mediator of RNA polymerase II transcription subunit 33A	F6HQ63	Uncharacterized Protein	Yes	Vitis vinifera	Vitaceae	KUNI02193025	1	99.8	1337	3	0	12	1348	1	1337	0	2644
g49551.t1	137036at33090	Alpha/Beta hydrolase fold	F6HQD4	Uncharacterized Protein	Yes	Vitis vinifera	Vitaceae	KUNI02193027	1	98	301	6	0	1	301	1	301	1.8e-175	619.4
g4751.t1	137036at33090	Alpha/Beta hydrolase fold	F6HQD4	Uncharacterized Protein	Yes	Vitis vinifera	Vitaceae	KUNI02193027	1	97	301	9	0	1	301	1	301	2.2e-173	612.5
g4757.t1	116063at33090	Alpha/Beta hydrolase fold	F6HQC8	Abhydrolase_3 domain-containing protein	Yes	Vitis vinifera	Vitaceae	KUNI02193028	1	98.5	323	5	0	1	323	1	323	2.8e-190	668.7
g49557.t1	116063at33090	Alpha/Beta hydrolase fold	F6HQC8	Abhydrolase_3 domain-containing protein	Yes	Vitis vinifera	Vitaceae	KUNI02193028	1	88.9	323	6	2	1	293	1	323	6.4e-165	584.3
g4788.t1	43438at33090	Vacuolar import/degradation Vid27, C-terminal	F6HQB5	VID27 domain-containing protein	Yes	Vitis vinifera	Vitaceae	KUNI02193029	1	96.8	634	20	0	1	634	1	634	0	1221.8
g49584.t1	43438at33090	Vacuolar import/degradation Vid27, C-terminal	F6HQB5	VID27 domain-containing protein	Yes	Vitis vinifera	Vitaceae	KUNI02193029	1	98.7	634	7	1	1	633	1	634	0	1224.2
g13253.t1	11644at33090	Homeobox domain	F6HQ00	Homeobox domain-containing protein	Yes	Vitis vinifera	Vitaceae	KUNI02193030	1	94.9	1081	50	3	1	1079	1	1078	0	1886.3
g57600.t1	11644at33090	Homeobox domain	F6HQ00	Homeobox domain-containing protein	Yes	Vitis vinifera	Vitaceae	KUNI02193030	1	98.2	1097	1	1	1	1097	1	1078	0	1965.7
g1325.t2	74612at33090	K Homology domain, type 1	F6HPQ0	Uncharacterized Protein	Yes	Vitis vinifera	Vitaceae	KUNI02193031	1	99.6	546	2	0	1	546	27	572	3.2e-295	1018.1
g46193.t2	74612at33090	K Homology domain, type 1	F6HPQ0	Uncharacterized Protein	Yes	Vitis vinifera	Vitaceae	KUNI02193031	1	95.2	546	0	1	1	520	27	572	1.2e-275	953
g46193.t1	74612at33090	K Homology domain, type 1	F6HPQ0	Uncharacterized Protein	Yes	Vitis vinifera	Vitaceae	KUNI02193031	1	94.7	546	0	1	1	517	27	572	3.3e-273	944.9
g1325.t1	74612at33090	K Homology domain, type 1	F6HPQ0	Uncharacterized Protein	Yes	Vitis vinifera	Vitaceae	KUNI02193031	1	94.3	546	2	1	1	517	27	572	8.1e-272	940.3
g46058.t1	92450at33090	Glycosyl transferase, family 14	F6HPH3	Uncharacterized Protein	Yes	Vitis vinifera	Vitaceae	KUNI02193032	1	98.6	420	6	0	1	420	1	420	1.7e-248	862.4
g1166.t1	92450at33090	Glycosyl transferase, family 14	F6HPH3	Uncharacterized Protein	Yes	Vitis vinifera	Vitaceae	KUNI02193032	1	99.3	420	3	0	1	420	1	420	3.2e-250	868.2
g72544.t1	678at33090	1,3-beta-glucan synthase subunit FKS1-like, domain-1	F6HPT0	FKS1_dom1 domain-containing protein	Yes	Vitis vinifera	Vitaceae	KUNI02193034	1	100	1946	0	0	1	1946	1	1946	0	3841.2
g28974.t1	678at33090	1,3-beta-glucan synthase subunit FKS1-like, domain-1	F6HPT0	FKS1_dom1 domain-containing protein	Yes	Vitis vinifera	Vitaceae	KUNI02193034	1	98.2	1947	35	1	1	1947	1	1946	0	3773.4
g72564.t1	195552at33090	uncharacterized protein LOC101492031	F6HPR8	Uncharacterized Protein	Yes	Vitis vinifera	Vitaceae	KUNI02193035	1	100	149	0	0	1	149	1	149	2.8e-76	288.9
g28997.t1	195552at33090	uncharacterized protein LOC101492031	F6HPR8	Uncharacterized Protein	Yes	Vitis vinifera	Vitaceae	KUNI02193035	1	99.3	149	1	0	1	149	1	149	4.8e-76	288.1
g67397.t1	12967at33090	Leucine-rich repeat	F6HRC9	Protein kinase domain-containing protein	Yes	Vitis vinifera	Vitaceae	KUNI02193037	1	62.4	404	120	7	206	582	378	776	5.2e-126	456.1
g61091.t1	128477at33090	Diaminopimelate epimerase, active site	F6HQY5	Uncharacterized Protein	Yes	Vitis vinifera	Vitaceae	KUNI02193039	1	96.8	370	12	0	1	370	1	370	4.8e-202	708
g16976.t1	128477at33090	Diaminopimelate epimerase, active site	F6HQY5	Uncharacterized Protein	Yes	Vitis vinifera	Vitaceae	KUNI02193039	1	98.1	370	7	0	1	370	1	370	2.2e-207	725.7
g70515.t1	49260at33090	Exocyst complex component Exo70	F6HRR9	Exocyst subunit Exo70 family protein	Yes	Vitis vinifera	Vitaceae	KUNI02193040	1	100	622	0	0	1	622	1	622	0	1189.9
g26593.t1	49260at33090	Exocyst complex component Exo70	F6HRR9	Exocyst subunit Exo70 family protein	Yes	Vitis vinifera	Vitaceae	KUNI02193040	1	98.6	622	9	0	1	622	1	622	0	1167.1
g64368.t1	73793at33090	Ankyrin repeat-containing domain	F6HRR1	ANK_REP_REGION domain-containing protein	Yes	Vitis vinifera	Vitaceae	KUNI02193041	1	58.9	180	67	4	1	179	1	174	1.1e-42	177.9
g20269.t1	73793at33090	Ankyrin repeat-containing domain	F6HRR1	ANK_REP_REGION domain-containing protein	Yes	Vitis vinifera	Vitaceae	KUNI02193041	1	60	180	68	2	1	178	1	178	7.7e-50	201.4
g50464.t1	73793at33090	Ankyrin repeat-containing domain	F6HRR1	ANK_REP_REGION domain-containing protein	Yes	Vitis vinifera	Vitaceae	KUNI02193041	1	98.4	255	4	0	1	255	1	255	8.1e-140	500.7
g64371.t2	73793at33090	Ankyrin repeat-containing domain	F6HRR1	ANK_REP_REGION domain-containing protein	Yes	Vitis vinifera	Vitaceae	KUNI02193041	1	61.9	226	81	3	1	223	1	224	4.2e-67	259.2
g5770.t1	73793at33090	Ankyrin repeat-containing domain	F6HRR1	ANK_REP_REGION domain-containing protein	Yes	Vitis vinifera	Vitaceae	KUNI02193041	1	92.2	257	18	1	1	257	1	255	7.6e-130	467.6
g5792.t1	73793at33090	Ankyrin repeat-containing domain	F6HRR1	ANK_REP_REGION domain-containing protein	Yes	Vitis vinifera	Vitaceae	KUNI02193041	1	89.2	176	17	1	1	176	1	174	2.3e-83	312.8
g16977.t1	10049at33090	Kinesin motor domain	F6HQY4	Kinesin motor domain-containing protein	Yes	Vitis vinifera	Vitaceae	KUNI02193043	1	98.7	1049	14	0	1	1049	1	1049	0	1969.5
g61092.t1	10049at33090	Kinesin motor domain	F6HQY4	Kinesin motor domain-containing protein	Yes	Vitis vinifera	Vitaceae	KUNI02193043	1	97.8	1049	22	1	1	1048	1	1049	0	1948.7
g4616.t1	77578at33090	Phosphatidylinositol 3-/4-kinase, catalytic domain	F6HQK6	Uncharacterized Protein	Yes	Vitis vinifera	Vitaceae	KUNI02193044	1	99.4	2039	8	1	1	2039	1	2034	0	3952.1
g49366.t1	77578at33090	Phosphatidylinositol 3-/4-kinase, catalytic domain	F6HQK6	Uncharacterized Protein	Yes	Vitis vinifera	Vitaceae	KUNI02193044	1	99.7	2039	1	1	1	2039	1	2034	0	3969.9
g4616.t2	77578at33090	Phosphatidylinositol 3-/4-kinase, catalytic domain	F6HQK6	Uncharacterized Protein	Yes	Vitis vinifera	Vitaceae	KUNI02193044	1	99.6	2034	8	0	1	2034	1	2034	0	3959.1
g49366.t2	77578at33090	Phosphatidylinositol 3-/4-kinase, catalytic domain	F6HQK6	Uncharacterized Protein	Yes	Vitis vinifera	Vitaceae	KUNI02193044	1	100	2034	1	0	1	2034	1	2034	0	3976.8
g4749.t1	116063at33090	Alpha/Beta hydrolase fold	F6HQD6	Abhydrolase_3 domain-containing protein	Yes	Vitis vinifera	Vitaceae	KUNI02193046	1	97.8	313	7	0	1	313	1	313	2.8e-182	642.1
g49549.t1	116063at33090	Alpha/Beta hydrolase fold	F6HQD6	Abhydrolase_3 domain-containing protein	Yes	Vitis vinifera	Vitaceae	KUNI02193046	1	97.8	313	7	0	1	313	1	313	1.6e-182	642.9
g61097.t2	67632at33090	Pentatricopeptide repeat	F6HQY2	Uncharacterized Protein	Yes	Vitis vinifera	Vitaceae	KUNI02193047	1	96.1	538	21	0	1	538	1	538	2.1e-275	952.2
g61097.t1	67632at33090	Pentatricopeptide repeat	F6HQY2	Uncharacterized Protein	Yes	Vitis vinifera	Vitaceae	KUNI02193047	1	96.1	538	21	0	19	556	1	538	9.9e-276	953.4
g16982.t1	67632at33090	Pentatricopeptide repeat	F6HQY2	Uncharacterized Protein	Yes	Vitis vinifera	Vitaceae	KUNI02193047	1	98	538	11	0	19	556	1	538	9.3e-282	973.4
g16982.t2	67632at33090	Pentatricopeptide repeat	F6HQY2	Uncharacterized Protein	Yes	Vitis vinifera	Vitaceae	KUNI02193047	1	98	538	11	0	1	538	1	538	1.2e-281	973
g8099.t1	132629at33090	Lysine methyltransferase	F6GWM2	Uncharacterized Protein	Yes	Vitis vinifera	Vitaceae	KUNI02193050	1	99.4	328	2	0	1	328	1	328	2.4e-192	675.6
g52543.t1	132629at33090	Lysine methyltransferase	F6GWM2	Uncharacterized Protein	Yes	Vitis vinifera	Vitaceae	KUNI02193050	1	99.7	312	1	0	1	312	17	328	8.5e-184	647.1
g78750.t1	136784at33090	TAP46-like protein	E0CV55	Uncharacterized Protein	Yes	Vitis vinifera	Vitaceae	KUNI02193051	1	98.3	403	7	0	1	403	1	403	8.7e-213	743.8
g35830.t1	136784at33090	TAP46-like protein	E0CV55	Uncharacterized Protein	Yes	Vitis vinifera	Vitaceae	KUNI02193051	1	99.8	403	1	0	1	403	1	403	6.8e-218	760.8
g35201.t1	202642at33090	Actin-depolymerising factor homology domain	E0CV37	Uncharacterized Protein	Yes	Vitis vinifera	Vitaceae	KUNI02193052	1	95.7	279	12	0	1	279	1	279	1.6e-96	357.1
g78203.t1	202642at33090	Actin-depolymerising factor homology domain	E0CV37	Uncharacterized Protein	Yes	Vitis vinifera	Vitaceae	KUNI02193052	1	95.7	279	12	0	1	279	1	279	7.8e-96	354.8
g35478.t2	184407at33090	Bidirectional sugar transporter SWEET	E0CUJ5	Bidirectional sugar transporter SWEET	Yes	Vitis vinifera	Vitaceae	KUNI02193053	1	99.2	251	0	1	1	251	1	249	8.3e-129	464.2
g78488.t2	184407at33090	Bidirectional sugar transporter SWEET	E0CUJ5	Bidirectional sugar transporter SWEET	Yes	Vitis vinifera	Vitaceae	KUNI02193053	1	99.2	251	0	1	1	251	1	249	8.3e-129	464.2
g78488.t1	184407at33090	Bidirectional sugar transporter SWEET	E0CUJ5	Bidirectional sugar transporter SWEET	Yes	Vitis vinifera	Vitaceae	KUNI02193053	1	100	249	0	0	1	249	1	249	1.9e-130	469.5
g35478.t1	184407at33090	Bidirectional sugar transporter SWEET	E0CUJ5	Bidirectional sugar transporter SWEET	Yes	Vitis vinifera	Vitaceae	KUNI02193053	1	100	249	0	0	1	249	1	249	1.9e-130	469.5
g35806.t1	138616at33090	Zinc finger, PHD-type	E0CV79	Uncharacterized Protein	Yes	Vitis vinifera	Vitaceae	KUNI02193055	1	99.4	354	2	0	1	354	47	400	9.3e-195	683.7
g78727.t1	138616at33090	Zinc finger, PHD-type	E0CV79	Uncharacterized Protein	Yes	Vitis vinifera	Vitaceae	KUNI02193055	1	99.2	354	3	0	1	354	47	400	6.7e-193	677.6
g78731.t1	70127at33090	Glycoside hydrolase family 17	E0CV75	X8 domain-containing protein	Yes	Vitis vinifera	Vitaceae	KUNI02193056	1	99.7	292	1	0	1	292	1	292	5.6e-159	564.7
g35810.t1	70127at33090	Glycoside hydrolase family 17	E0CV75	X8 domain-containing protein	Yes	Vitis vinifera	Vitaceae	KUNI02193056	1	99.3	292	2	0	1	292	1	292	1.6e-158	563.1
g73548.t1	250525at33090	Leucine-rich repeat domain superfamily	E0CUF1	Uncharacterized Protein	No	Vitis vinifera	Vitaceae	KUNI02193057	1	72.4	591	135	5	4	566	236	826	9.6e-225	784.3
g68520.t1	99182at33090	WD40 repeat	E0CTI3	WD_REPEATS_REGION domain-containing protein	Yes	Vitis vinifera	Vitaceae	KUNI02193059	1	99.6	452	2	0	1	452	1	452	5.4e-264	914.1
g24462.t1	99182at33090	WD40 repeat	E0CTI3	WD_REPEATS_REGION domain-containing protein	Yes	Vitis vinifera	Vitaceae	KUNI02193059	1	99.6	452	2	0	1	452	1	452	5.4e-264	914.1
g42957.t1	11533at33090	Ferric reductase, NAD binding domain	E0CSL2	Uncharacterized Protein	Yes	Vitis vinifera	Vitaceae	KUNI02193060	1	98	840	17	0	1	840	1	840	0	1671.4
g84136.t1	11533at33090	Ferric reductase, NAD binding domain	E0CSL2	Uncharacterized Protein	Yes	Vitis vinifera	Vitaceae	KUNI02193060	1	99	840	8	0	1	840	1	840	0	1684.1
g24202.t1	16992at33090	Vps16, C-terminal	E0CU27	Protein VACUOLELESS1	Yes	Vitis vinifera	Vitaceae	KUNI02193061	1	99.6	838	3	0	1	838	1	838	0	1662.1
g68183.t1	16992at33090	Vps16, C-terminal	E0CU27	Protein VACUOLELESS1	Yes	Vitis vinifera	Vitaceae	KUNI02193061	1	100	838	0	0	1	838	1	838	0	1668.7
g24238.t1	48041at33090	Pentatricopeptide repeat	E0CTZ7	Uncharacterized Protein	Yes	Vitis vinifera	Vitaceae	KUNI02193062	1	98.9	548	6	0	1	548	1	548	1.2e-169	600.9
g68230.t1	48041at33090	Pentatricopeptide repeat	E0CTZ7	Uncharacterized Protein	Yes	Vitis vinifera	Vitaceae	KUNI02193062	1	99.8	547	1	0	1	547	2	548	1.5e-170	604
g68259.t1	87843at33090	Actin-related protein 2/3 complex subunit	E0CTY0	Actin-related protein 2/3 complex subunit	Yes	Vitis vinifera	Vitaceae	KUNI02193063	1	99.7	304	1	0	1	304	1	304	3.6e-179	631.7
g24258.t1	87843at33090	Actin-related protein 2/3 complex subunit	E0CTY0	Actin-related protein 2/3 complex subunit	Yes	Vitis vinifera	Vitaceae	KUNI02193063	1	99.7	378	1	0	1	378	1	378	1.3e-223	779.6
g35671.t1	1104at33090	Glutamate synthase, alpha subunit, C-terminal	E0CVI4	Glutamine amidotransferase type-2 domain-containing protein	Yes	Vitis vinifera	Vitaceae	KUNI02193072	1	99.4	2216	12	1	1	2214	1	2216	0	4355.1
g78585.t1	1104at33090	Glutamate synthase, alpha subunit, C-terminal	E0CVI4	Glutamine amidotransferase type-2 domain-containing protein	Yes	Vitis vinifera	Vitaceae	KUNI02193072	1	100	2216	0	0	1	2216	1	2216	0	4377
g78601.t1	153762at33090	CCT domain	E0CVH7	CCT domain-containing protein	Yes	Vitis vinifera	Vitaceae	KUNI02193073	1	100	292	0	0	1	292	1	292	3.9e-162	575.1
g35687.t1	153762at33090	CCT domain	E0CVH7	CCT domain-containing protein	Yes	Vitis vinifera	Vitaceae	KUNI02193073	1	99.7	292	1	0	1	292	1	292	1.1e-161	573.5
g64275.t1	43849at33090	Multicopper oxidase, type 1	E0CVR9	Uncharacterized Protein	Yes	Vitis vinifera	Vitaceae	KUNI02193076	1	99.3	540	4	0	1	540	1	540	0	1135.9
g20199.t1	43849at33090	Multicopper oxidase, type 1	E0CVR9	Uncharacterized Protein	Yes	Vitis vinifera	Vitaceae	KUNI02193076	1	99.3	540	4	0	1	540	1	540	0	1134.4
g40136.t1	96173at33090	Protein of unknown function DUF2045	E0CNZ2	Uncharacterized Protein	Yes	Vitis vinifera	Vitaceae	KUNI02193078	1	100	389	0	0	1	389	1	389	9.1e-224	780.4
g81224.t1	96173at33090	Protein of unknown function DUF2045	E0CNZ2	Uncharacterized Protein	Yes	Vitis vinifera	Vitaceae	KUNI02193078	1	97.2	250	6	1	25	274	148	396	3.9e-132	475.3
g81380.t1	205159at33090	protein DCL, chloroplastic	E0CPR0	Uncharacterized Protein	Yes	Vitis vinifera	Vitaceae	KUNI02193080	1	99.3	140	1	0	1	140	1	140	1.1e-74	283.5
g40269.t1	205159at33090	protein DCL, chloroplastic	E0CPR0	Uncharacterized Protein	Yes	Vitis vinifera	Vitaceae	KUNI02193080	1	98.5	194	3	0	1	194	1	194	3.9e-110	401.7
g40386.t1	108114at33090	Patatin	E0CP96	Patatin	Yes	Vitis vinifera	Vitaceae	KUNI02193082	1	98.2	222	4	0	1	222	47	268	2.1e-123	446
g83822.t1	177960at33090	Bidirectional sugar transporter SWEET	E0CS05	Bidirectional sugar transporter SWEET	Yes	Vitis vinifera	Vitaceae	KUNI02193090	1	100	235	0	0	1	235	1	235	7.5e-124	447.6
g42647.t1	177960at33090	Bidirectional sugar transporter SWEET	E0CS05	Bidirectional sugar transporter SWEET	Yes	Vitis vinifera	Vitaceae	KUNI02193090	1	98.7	235	3	0	1	235	1	235	1.1e-122	443.7
g80808.t1	221645at33090	Ubiquitin-fold modifier 1	E0CRB0	Ubiquitin-fold modifier 1	Yes	Vitis vinifera	Vitaceae	KUNI02193092	1	100	97	0	0	1	97	1	97	4e-47	191.4
g84021.t1	70613at33090	Homogentisate 1,2-dioxygenase	E0CSC9	Uncharacterized Protein	Yes	Vitis vinifera	Vitaceae	KUNI02193093	1	98.9	463	5	0	1	463	1	463	2.3e-286	988.4
g42849.t1	70613at33090	Homogentisate 1,2-dioxygenase	E0CSC9	Uncharacterized Protein	Yes	Vitis vinifera	Vitaceae	KUNI02193093	1	98.7	463	6	0	1	463	1	463	4.4e-285	984.2
g84003.t1	104361at33090	EF-hand domain	E0CSC2	Uncharacterized Protein	Yes	Vitis vinifera	Vitaceae	KUNI02193094	1	100	580	0	0	1	580	1	580	0	1089.3
g83826.t1	30814at33090	Zinc finger, BED-type	E0CS09	BED-type domain-containing protein	Yes	Vitis vinifera	Vitaceae	KUNI02193095	1	54.5	677	0	1	1	369	1	677	3.6e-149	532.3
g42651.t1	30814at33090	Zinc finger, BED-type	E0CS09	BED-type domain-containing protein	Yes	Vitis vinifera	Vitaceae	KUNI02193095	1	54.5	677	0	1	1	369	1	677	3.6e-149	532.3
g39632.t1	164023at33090	Proteasome subunit beta type	E0CR38	Proteasome subunit beta	Yes	Vitis vinifera	Vitaceae	KUNI02193096	1	99	204	2	0	1	204	1	204	2.3e-113	412.5
g80724.t1	164023at33090	Proteasome subunit beta type	E0CR38	Proteasome subunit beta	Yes	Vitis vinifera	Vitaceae	KUNI02193096	1	100	191	0	0	1	191	14	204	1.5e-106	389.8
g40790.t1	163995at33090	Ribosome-associated, YjgA	E0CQ76	Uncharacterized Protein	Yes	Vitis vinifera	Vitaceae	KUNI02193097	1	97.3	295	8	0	1	295	1	295	5.8e-150	534.6
g81901.t1	163995at33090	Ribosome-associated, YjgA	E0CQ76	Uncharacterized Protein	Yes	Vitis vinifera	Vitaceae	KUNI02193097	1	99.3	295	2	0	1	295	1	295	6.7e-154	547.7
g40757.t1	48170at33090	RING-type E3 ubiquitin transferase	E0CQ50	RING-type E3 ubiquitin transferase	Yes	Vitis vinifera	Vitaceae	KUNI02193098	1	99.1	644	6	0	1	644	1	644	1.7e-255	886.3
g40505.t1	117838at33090	Phospholipid/glycerol acyltransferase	E0CPZ5	PlsC domain-containing protein	Yes	Vitis vinifera	Vitaceae	KUNI02193099	1	97.4	379	10	0	1	379	1	379	8.7e-215	750.4
g81618.t1	117838at33090	Phospholipid/glycerol acyltransferase	E0CPZ5	PlsC domain-containing protein	Yes	Vitis vinifera	Vitaceae	KUNI02193099	1	100	379	0	0	1	379	1	379	1.8e-220	769.2
g40911.t1	10990at33090	Pentatricopeptide repeat	E0CQN7	Uncharacterized Protein	Yes	Vitis vinifera	Vitaceae	KUNI02193101	1	99.4	1023	6	0	1	1023	26	1048	0	1980.3
g40911.t2	10990at33090	Pentatricopeptide repeat	E0CQN7	Uncharacterized Protein	Yes	Vitis vinifera	Vitaceae	KUNI02193101	1	99.3	1048	7	0	1	1048	1	1048	0	2025.8
g81684.t1	172591at33090	Plasma membrane fusion protein	E0CQC9	Uncharacterized Protein	Yes	Vitis vinifera	Vitaceae	KUNI02193102	1	100	241	0	0	6	246	1	241	3.3e-130	468.8
g40567.t1	172591at33090	Plasma membrane fusion protein	E0CQC9	Uncharacterized Protein	Yes	Vitis vinifera	Vitaceae	KUNI02193102	1	100	241	0	0	6	246	1	241	3.3e-130	468.8
g64886.t1	88253at33090	Terpene synthase, N-terminal domain	E5GAI1	(E)-nerolidol/(E,E)-geranyl linalool synthase	Yes	Vitis vinifera	Vitaceae	KUNI02193112	1	97	835	10	2	1	835	1	820	0	1662.1
g20764.t1	88253at33090	Terpene synthase, N-terminal domain	E5GAI1	(E)-nerolidol/(E,E)-geranyl linalool synthase	Yes	Vitis vinifera	Vitaceae	KUNI02193112	1	97.5	832	9	1	1	832	1	820	0	1672.5
g20762.t1	88253at33090	Terpene synthase, N-terminal domain	E5GAI1	(E)-nerolidol/(E,E)-geranyl linalool synthase	Yes	Vitis vinifera	Vitaceae	KUNI02193112	1	96.6	831	16	1	1	831	1	819	0	1649.4
g4511.t2	47959at33090	Chloride channel protein	E2GMA7	Chloride channel protein	Yes	Vitis vinifera	Vitaceae	KUNI02193131	1	98.8	403	4	1	1	403	332	733	4.9e-216	754.6
g4511.t1	47959at33090	Chloride channel protein	E2GMA7	Chloride channel protein	Yes	Vitis vinifera	Vitaceae	KUNI02193131	1	99	734	6	1	1	734	1	733	0	1397.5
g49251.t2	47959at33090	Chloride channel protein	E2GMA7	Chloride channel protein	Yes	Vitis vinifera	Vitaceae	KUNI02193131	1	98	403	7	1	1	403	332	733	3.2e-215	751.9
g49251.t1	47959at33090	Chloride channel protein	E2GMA7	Chloride channel protein	Yes	Vitis vinifera	Vitaceae	KUNI02193131	1	97	433	12	1	16	448	302	733	3.3e-229	798.5
g49412.t1	100164at33090	Cytochrome P450	E5FXI8	Fatty acid hydroperoxide lyase 2	Yes	Vitis vinifera	Vitaceae	KUNI02193145	1	99.2	498	4	0	1	498	1	498	2.2e-290	1001.9
g56125.t1	238138at33090	Thylakoid soluble phosphoprotein TSP9	F6GUT9	Uncharacterized Protein	Yes	Vitis vinifera	Vitaceae	KUNI02193315	1	100	88	0	0	1	88	1	88	5.5e-27	124.4
g11610.t1	238138at33090	Thylakoid soluble phosphoprotein TSP9	F6GUT9	Uncharacterized Protein	Yes	Vitis vinifera	Vitaceae	KUNI02193315	1	98.9	88	1	0	1	88	1	88	2.7e-26	122.1
g11716.t1	14113at33090	Tetratricopeptide-like helical domain superfamily	F6GUM3	Uncharacterized Protein	Yes	Vitis vinifera	Vitaceae	KUNI02193316	1	98.8	927	11	0	1	927	1	927	0	1822.4
g55486.t1	219444at33090	Heat shock protein DnaJ, cysteine-rich domain superfamily	F6GUF6	Uncharacterized Protein	Yes	Vitis vinifera	Vitaceae	KUNI02193317	1	93.4	183	12	0	1	183	1	183	5.7e-79	298.1
g10966.t2	219444at33090	Heat shock protein DnaJ, cysteine-rich domain superfamily	F6GUF6	Uncharacterized Protein	Yes	Vitis vinifera	Vitaceae	KUNI02193317	1	96.2	183	5	1	1	181	1	183	3.7e-78	295.4
g55486.t2	219444at33090	Heat shock protein DnaJ, cysteine-rich domain superfamily	F6GUF6	Uncharacterized Protein	Yes	Vitis vinifera	Vitaceae	KUNI02193317	1	92.3	183	12	1	1	181	1	183	1.2e-76	290.4
g10966.t1	219444at33090	Heat shock protein DnaJ, cysteine-rich domain superfamily	F6GUF6	Uncharacterized Protein	Yes	Vitis vinifera	Vitaceae	KUNI02193317	1	97.3	183	5	0	1	183	1	183	1.4e-80	303.5
g55559.t2	41311at33090	Ethylene insensitive 3	F6GU99	Uncharacterized Protein	Yes	Vitis vinifera	Vitaceae	KUNI02193318	1	99.2	623	0	1	1	618	1	623	0	1162.1
g11060.t1	41311at33090	Ethylene insensitive 3	F6GU99	Uncharacterized Protein	Yes	Vitis vinifera	Vitaceae	KUNI02193318	1	97.8	623	14	0	1	623	1	623	0	1161.7
g55559.t1	41311at33090	Ethylene insensitive 3	F6GU99	Uncharacterized Protein	Yes	Vitis vinifera	Vitaceae	KUNI02193318	1	100	623	0	0	1	623	1	623	0	1178.3
g11060.t2	41311at33090	Ethylene insensitive 3	F6GU99	Uncharacterized Protein	Yes	Vitis vinifera	Vitaceae	KUNI02193318	1	96.8	623	15	1	1	618	1	623	0	1146
g79282.t1	213000at33090	Actin-related proteins 4A	F6GTJ1	Uncharacterized Protein	Yes	Vitis vinifera	Vitaceae	KUNI02193320	1	100	117	0	0	1	117	1	117	9.2e-62	240.4
g36607.t2	75785at33090	P-loop containing nucleoside triphosphate hydrolase	F6GTA1	Uncharacterized Protein	Yes	Vitis vinifera	Vitaceae	KUNI02193321	1	98.9	737	6	1	1	737	1	735	0	1448.7
g36607.t1	75785at33090	P-loop containing nucleoside triphosphate hydrolase	F6GTA1	Uncharacterized Protein	Yes	Vitis vinifera	Vitaceae	KUNI02193321	1	99.2	735	6	0	1	735	1	735	0	1453.7
g79524.t2	75785at33090	P-loop containing nucleoside triphosphate hydrolase	F6GTA1	Uncharacterized Protein	Yes	Vitis vinifera	Vitaceae	KUNI02193321	1	99.1	737	5	1	1	737	1	735	0	1451
g79524.t1	75785at33090	P-loop containing nucleoside triphosphate hydrolase	F6GTA1	Uncharacterized Protein	Yes	Vitis vinifera	Vitaceae	KUNI02193321	1	99.3	735	5	0	1	735	1	735	0	1455.7
g11165.t1	82666at33090	Homeobox domain	F6GU21	Homeobox domain-containing protein	Yes	Vitis vinifera	Vitaceae	KUNI02193323	1	99.2	522	3	1	3	524	1	521	7.7e-294	1013.4
g55667.t1	82666at33090	Homeobox domain	F6GU21	Homeobox domain-containing protein	Yes	Vitis vinifera	Vitaceae	KUNI02193323	1	99.3	536	4	0	3	538	1	536	3e-301	1038.1
g55699.t1	180771at33090	CASP-like protein	F6GU10	CASP-like protein	Yes	Vitis vinifera	Vitaceae	KUNI02193324	1	100	177	0	0	47	223	1	177	1.3e-93	347.1
g11196.t1	180771at33090	CASP-like protein	F6GU10	CASP-like protein	Yes	Vitis vinifera	Vitaceae	KUNI02193324	1	100	177	0	0	77	253	1	177	1.5e-93	347.1
g74083.t1	76500at33090	PC-Esterase	F6GVS1	PMR5N domain-containing protein	Yes	Vitis vinifera	Vitaceae	KUNI02193325	1	97.6	466	4	1	1	466	1	459	2.7e-266	921.8
g30625.t1	76500at33090	PC-Esterase	F6GVS1	PMR5N domain-containing protein	Yes	Vitis vinifera	Vitaceae	KUNI02193325	1	95.3	465	16	1	1	465	1	459	8.3e-260	900.2
g45731.t1	96637at33090	Cytochrome P450	F6GVN0	Uncharacterized Protein	Yes	Vitis vinifera	Vitaceae	KUNI02193326	1	98.4	505	8	0	1	505	1	505	4.8e-293	1010.7
g848.t1	96637at33090	Cytochrome P450	F6GVN0	Uncharacterized Protein	Yes	Vitis vinifera	Vitaceae	KUNI02193326	1	97.2	505	14	0	1	505	1	505	4.9e-290	1000.7
g811.t1	69355at33090	COP1-interacting protein-like protein	F6GVK1	Uncharacterized Protein	Yes	Vitis vinifera	Vitaceae	KUNI02193327	1	98	1241	25	0	2	1242	1	1241	0	2298.1
g54447.t1	206694at33090	Heat shock factor (HSF)-type, DNA-binding	F6GWF0	Uncharacterized Protein	Yes	Vitis vinifera	Vitaceae	KUNI02193328	1	98.8	415	5	0	46	460	26	440	2.9e-228	795.4
g9847.t1	206694at33090	Heat shock factor (HSF)-type, DNA-binding	F6GWF0	Uncharacterized Protein	Yes	Vitis vinifera	Vitaceae	KUNI02193328	1	98.3	415	7	0	46	460	26	440	8.3e-228	793.9
g12549.t1	68295at33090	ABC transporter-like	F6GWA0	Uncharacterized Protein	Yes	Vitis vinifera	Vitaceae	KUNI02193329	1	99.6	558	2	0	40	597	40	597	0	1111.7
g56922.t1	68295at33090	ABC transporter-like	F6GWA0	Uncharacterized Protein	Yes	Vitis vinifera	Vitaceae	KUNI02193329	1	100	559	0	0	40	598	40	598	0	1119.4
g75906.t1	161309at33090	Calycin	F6GVB4	Uncharacterized Protein	Yes	Vitis vinifera	Vitaceae	KUNI02193331	1	99	502	5	0	6	507	1	502	7.4e-294	1013.4
g32592.t1	161309at33090	Calycin	F6GVB4	Uncharacterized Protein	Yes	Vitis vinifera	Vitaceae	KUNI02193331	1	99	502	5	0	6	507	1	502	3.7e-293	1011.1
g11386.t2	203149at33090	Actin-depolymerising factor homology domain	F6GV37	ADF-H domain-containing protein	Yes	Vitis vinifera	Vitaceae	KUNI02193332	1	99.2	132	1	0	1	132	37	168	7.3e-68	260.8
g11386.t1	203149at33090	Actin-depolymerising factor homology domain	F6GV37	ADF-H domain-containing protein	Yes	Vitis vinifera	Vitaceae	KUNI02193332	1	98.8	168	2	0	1	168	1	168	4.7e-88	328.2
g55890.t1	203149at33090	Actin-depolymerising factor homology domain	F6GV37	ADF-H domain-containing protein	Yes	Vitis vinifera	Vitaceae	KUNI02193332	1	100	168	0	0	1	168	1	168	7.3e-89	330.9
g55890.t2	203149at33090	Actin-depolymerising factor homology domain	F6GV37	ADF-H domain-containing protein	Yes	Vitis vinifera	Vitaceae	KUNI02193332	1	100	132	0	0	1	132	37	168	2.5e-68	262.3
g55975.t1	169519at33090	HAD hydrolase, subfamily IA	F6GUZ6	Uncharacterized Protein	Yes	Vitis vinifera	Vitaceae	KUNI02193334	1	99.7	290	1	0	1	290	1	290	8.3e-165	583.9
g11468.t1	169519at33090	HAD hydrolase, subfamily IA	F6GUZ6	Uncharacterized Protein	Yes	Vitis vinifera	Vitaceae	KUNI02193334	1	97.6	290	7	0	1	290	1	290	8.5e-162	573.9
g75932.t1	36196at33090	Domain of unknown function DUF630	F6GVA6	Uncharacterized Protein	Yes	Vitis vinifera	Vitaceae	KUNI02193335	1	98.2	845	15	0	1	845	1	845	0	1363.2
g32614.t1	36196at33090	Domain of unknown function DUF630	F6GVA6	Uncharacterized Protein	Yes	Vitis vinifera	Vitaceae	KUNI02193335	1	95.9	845	17	1	1	827	1	845	0	1358.2
g75983.t1	78581at33090	Glycosyltransferase	F6GV84	Glycosyltransferase	Yes	Vitis vinifera	Vitaceae	KUNI02193336	1	99.4	468	3	0	1	468	1	468	6.6e-273	943.7
g32675.t1	78581at33090	Glycosyltransferase	F6GV84	Glycosyltransferase	Yes	Vitis vinifera	Vitaceae	KUNI02193336	1	98.5	468	7	0	1	468	1	468	8.9e-270	933.3
g79735.t1	98797at33090	uncharacterized protein LOC103491621	F6GSZ2	Uncharacterized Protein	Yes	Vitis vinifera	Vitaceae	KUNI02193351	1	94.7	749	5	1	3	751	1	714	0	1343.6
g36828.t1	98797at33090	uncharacterized protein LOC103491621	F6GSZ2	Uncharacterized Protein	Yes	Vitis vinifera	Vitaceae	KUNI02193351	1	93.2	749	16	1	3	751	1	714	0	1317.8
g35853.t1	203164at33090	Ribosome biogenesis NEP1-like protein	F6GT49	Uncharacterized Protein	Yes	Vitis vinifera	Vitaceae	KUNI02193354	1	95.3	128	5	1	33	160	1	127	5.6e-62	241.5
g78797.t1	203164at33090	Ribosome biogenesis NEP1-like protein	F6GT49	Uncharacterized Protein	Yes	Vitis vinifera	Vitaceae	KUNI02193354	1	100	127	0	0	93	219	1	127	1.1e-65	254.2
g36772.t1	2528at33090	S phase cyclin A-associated protein in the endoplasmic reticulum, N-terminal	F6GT29	SCAPER_N domain-containing protein	Yes	Vitis vinifera	Vitaceae	KUNI02193355	1	99.3	1641	11	0	76	1716	1	1641	0	3066.2
g79670.t1	2528at33090	S phase cyclin A-associated protein in the endoplasmic reticulum, N-terminal	F6GT29	SCAPER_N domain-containing protein	Yes	Vitis vinifera	Vitaceae	KUNI02193355	1	99.6	1641	6	0	76	1716	1	1641	0	3080.8
g16015.t1	130177at33090	RNA polymerase II-binding domain	C6T8L9	CID domain-containing protein	Yes	Glycine max	Fabaceae	KUNI02193481	1	85.5	110	16	0	1	110	1	110	3.9e-47	192.2
g53718.t1	215785at33090	Chlorophyll A-B binding protein	D6QST4	Chloroplast ELIP early light-induced protein	Yes	Vitis vinifera	Vitaceae	KUNI02193731	1	96.5	199	6	1	1	198	1	199	2.8e-95	352.4
g50639.t1	239450at33090	Cysteine-rich transmembrane CYSTM domain	D6CH20	CYSTM domain-containing protein	Yes	Vitis vinifera	Vitaceae	KUNI02193737	1	100	74	0	0	1	74	1	74	1.9e-33	145.6
g6023.t1	239450at33090	Cysteine-rich transmembrane CYSTM domain	D6CH20	CYSTM domain-containing protein	Yes	Vitis vinifera	Vitaceae	KUNI02193737	1	100	74	0	0	1	74	1	74	1.9e-33	145.6
g46683.t1	121675at33090	Protein of unknown function DUF3537	D7TAN3	Uncharacterized Protein	Yes	Vitis vinifera	Vitaceae	KUNI02194727	1	99.1	443	4	0	1	443	1	443	4.4e-242	841.3
g1904.t1	121675at33090	Protein of unknown function DUF3537	D7TAN3	Uncharacterized Protein	Yes	Vitis vinifera	Vitaceae	KUNI02194727	1	98.4	443	7	0	1	443	1	443	1.4e-240	836.3
g22730.t1	133605at33090	Vacuolar protein sorting-associated protein Ist1	D7TBB2	Uncharacterized Protein	Yes	Vitis vinifera	Vitaceae	KUNI02194729	1	98.5	1179	18	0	1	1179	1	1179	0	1990.3
g66736.t1	133605at33090	Vacuolar protein sorting-associated protein Ist1	D7TBB2	Uncharacterized Protein	Yes	Vitis vinifera	Vitaceae	KUNI02194729	1	97.3	1179	31	1	1	1178	1	1179	0	2009.6
g22683.t2	48645at33090	Cwf19-like, C-terminal domain-1	D7TB71	Uncharacterized Protein	Yes	Vitis vinifera	Vitaceae	KUNI02194730	1	99.7	593	2	0	1	593	1	593	0	1145.6
g22683.t1	48645at33090	Cwf19-like, C-terminal domain-1	D7TB71	Uncharacterized Protein	Yes	Vitis vinifera	Vitaceae	KUNI02194730	1	98.5	599	3	1	1	599	1	593	0	1137.1
g66688.t1	48645at33090	Cwf19-like, C-terminal domain-1	D7TB71	Uncharacterized Protein	Yes	Vitis vinifera	Vitaceae	KUNI02194730	1	98.8	599	1	1	1	599	1	593	0	1140.2
g66688.t2	48645at33090	Cwf19-like, C-terminal domain-1	D7TB71	Uncharacterized Protein	Yes	Vitis vinifera	Vitaceae	KUNI02194730	1	100	593	0	0	1	593	1	593	0	1148.7
g15894.t1	106381at33090	SWIB/MDM2 domain	D7TB52	Plus3 domain-containing protein	Yes	Vitis vinifera	Vitaceae	KUNI02194731	1	99.1	232	2	0	1	232	1	232	3.8e-128	461.8
g60019.t1	106381at33090	SWIB/MDM2 domain	D7TB52	Plus3 domain-containing protein	Yes	Vitis vinifera	Vitaceae	KUNI02194731	1	100	232	0	0	1	232	1	232	5.8e-129	464.5
g45407.t1	123458at33090	Cyclin-D1-binding protein 1	D7T8X3	Uncharacterized Protein	Yes	Vitis vinifera	Vitaceae	KUNI02194734	1	99.7	364	1	0	1	364	1	364	1.1e-195	686.8
g514.t1	123458at33090	Cyclin-D1-binding protein 1	D7T8X3	Uncharacterized Protein	Yes	Vitis vinifera	Vitaceae	KUNI02194734	1	99.7	364	1	0	1	364	1	364	1.5e-195	686.4
g45445.t1	128460at33090	Glycosyl transferase, family 14	D7T8V4	Uncharacterized Protein	Yes	Vitis vinifera	Vitaceae	KUNI02194735	1	100	401	0	0	1	401	1	401	1.7e-237	825.9
g550.t1	128460at33090	Glycosyl transferase, family 14	D7T8V4	Uncharacterized Protein	Yes	Vitis vinifera	Vitaceae	KUNI02194735	1	99.5	401	2	0	1	401	1	401	3.3e-236	821.6
g146.t2	203030at33090	SANT/Myb domain	D7T9Q4	Uncharacterized Protein	Yes	Vitis vinifera	Vitaceae	KUNI02194736	1	97.3	149	4	0	1	149	1	149	2.5e-80	302.4
g45042.t1	203030at33090	SANT/Myb domain	D7T9Q4	Uncharacterized Protein	Yes	Vitis vinifera	Vitaceae	KUNI02194736	1	96.6	149	5	0	1	149	1	149	5.5e-80	301.2
g146.t1	203030at33090	SANT/Myb domain	D7T9Q4	Uncharacterized Protein	Yes	Vitis vinifera	Vitaceae	KUNI02194736	1	80.1	221	16	1	1	193	1	221	1.3e-94	350.1
g197.t1	21833at33090	Exocyst complex component Exo84	D7T9K6	Exo84_C domain-containing protein	Yes	Vitis vinifera	Vitaceae	KUNI02194737	1	98.1	779	10	1	1	774	1	779	0	1461
g45095.t1	21833at33090	Exocyst complex component Exo84	D7T9K6	Exo84_C domain-containing protein	Yes	Vitis vinifera	Vitaceae	KUNI02194737	1	99.6	779	3	0	1	779	1	779	0	1473.4
g45166.t1	222416at33090	Zinc finger, RING-type	D7T9E9	RING-type domain-containing protein	Yes	Vitis vinifera	Vitaceae	KUNI02194738	1	100	174	0	0	1	174	1	174	1.6e-102	376.3
g271.t1	222416at33090	Zinc finger, RING-type	D7T9E9	RING-type domain-containing protein	Yes	Vitis vinifera	Vitaceae	KUNI02194738	1	96	174	7	0	1	174	1	174	2.3e-98	362.5
g66662.t1	183989at33090	Winged helix-like DNA-binding domain superfamily	D7TCM4	Uncharacterized Protein	Yes	Vitis vinifera	Vitaceae	KUNI02194740	1	100	281	0	0	1	281	1	281	6.8e-148	527.7
g22657.t1	183989at33090	Winged helix-like DNA-binding domain superfamily	D7TCM4	Uncharacterized Protein	Yes	Vitis vinifera	Vitaceae	KUNI02194740	1	100	281	0	0	1	281	1	281	6.8e-148	527.7
g66500.t1	159968at33090	RBR-type E3 ubiquitin transferase	D7TC90	RBR-type E3 ubiquitin transferase	Yes	Vitis vinifera	Vitaceae	KUNI02194741	1	99.1	329	3	0	1	329	1	329	2.2e-198	695.7
g22492.t1	159968at33090	RBR-type E3 ubiquitin transferase	D7TC90	RBR-type E3 ubiquitin transferase	Yes	Vitis vinifera	Vitaceae	KUNI02194741	1	100	329	0	0	1	329	1	329	5.3e-200	701
g22465.t1	68830at33090	uncharacterized protein LOC107865863	D7TC75	Uncharacterized Protein	Yes	Vitis vinifera	Vitaceae	KUNI02194745	1	98.8	646	8	0	1	646	1	646	0	1273.1
g66471.t1	68830at33090	uncharacterized protein LOC107865863	D7TC75	Uncharacterized Protein	Yes	Vitis vinifera	Vitaceae	KUNI02194745	1	99.7	646	2	0	1	646	1	646	0	1291.2
g66974.t1	141101at33090	WD40 repeat	D7TBW1	WD_REPEATS_REGION domain-containing protein	Yes	Vitis vinifera	Vitaceae	KUNI02194746	1	99.4	348	2	0	1	348	1	348	4.7e-207	724.5
g22966.t1	141101at33090	WD40 repeat	D7TBW1	WD_REPEATS_REGION domain-containing protein	Yes	Vitis vinifera	Vitaceae	KUNI02194746	1	99.4	348	2	0	1	348	1	348	2.1e-207	725.7
g22917.t1	106571at33090	Non-haem dioxygenase N-terminal domain	D7TBS7	Fe2OG dioxygenase domain-containing protein	Yes	Vitis vinifera	Vitaceae	KUNI02194748	1	98.8	406	4	1	1	406	38	442	4.2e-239	831.2
g66932.t1	106571at33090	Non-haem dioxygenase N-terminal domain	D7TBS7	Fe2OG dioxygenase domain-containing protein	Yes	Vitis vinifera	Vitaceae	KUNI02194748	1	99.8	405	1	0	1	405	38	442	1.5e-241	839.3
g67097.t1	155904at33090	Small nuclear RNA activating complex (SNAPc), subunit SNAP43	D7TC57	Uncharacterized Protein	Yes	Vitis vinifera	Vitaceae	KUNI02194750	1	99.6	281	1	0	1	281	1	281	1.5e-155	553.1
g23095.t1	155904at33090	Small nuclear RNA activating complex (SNAPc), subunit SNAP43	D7TC57	Uncharacterized Protein	Yes	Vitis vinifera	Vitaceae	KUNI02194750	1	100	281	0	0	1	281	1	281	3e-156	555.4
g8973.t1	68540at33090	Protein kinase domain	D7T6M2	Protein kinase domain-containing protein	Yes	Vitis vinifera	Vitaceae	KUNI02194752	1	99.4	487	3	0	1	487	1	487	5.4e-278	960.7
g53514.t1	68540at33090	Protein kinase domain	D7T6M2	Protein kinase domain-containing protein	Yes	Vitis vinifera	Vitaceae	KUNI02194752	1	99.6	487	2	0	1	487	1	487	3.2e-278	961.4
g53297.t1	46558at33090	Galectin, carbohydrate recognition domain	D7T652	Galectin domain-containing protein	Yes	Vitis vinifera	Vitaceae	KUNI02194753	1	100	637	0	0	1	637	1	637	0	1305.4
g8754.t1	46558at33090	Galectin, carbohydrate recognition domain	D7T652	Galectin domain-containing protein	Yes	Vitis vinifera	Vitaceae	KUNI02194753	1	99.4	637	4	0	1	637	1	637	0	1299.3
g20359.t1	159432at33090	Potassium channel domain	D7T5G8	EF-hand domain-containing protein	Yes	Vitis vinifera	Vitaceae	KUNI02194754	1	99.1	347	3	0	17	363	1	347	3.5e-189	665.2
g53598.t1	151234at33090	Putative RNA methyltransferase	D7T6U1	Uncharacterized Protein	Yes	Vitis vinifera	Vitaceae	KUNI02194756	1	100	363	0	0	1	363	1	363	9.2e-206	720.3
g8999.t2	67183at33090	Serine aminopeptidase, S33	D7T6P5	Hydrolase_4 domain-containing protein	Yes	Vitis vinifera	Vitaceae	KUNI02194757	1	93.8	617	10	1	33	649	13	601	0	1090.1
g8999.t1	67183at33090	Serine aminopeptidase, S33	D7T6P5	Hydrolase_4 domain-containing protein	Yes	Vitis vinifera	Vitaceae	KUNI02194757	1	93.7	617	9	2	33	647	13	601	0	1083.9
g53542.t1	67183at33090	Serine aminopeptidase, S33	D7T6P5	Hydrolase_4 domain-containing protein	Yes	Vitis vinifera	Vitaceae	KUNI02194757	1	98.3	589	8	1	33	619	13	601	0	1101.3
g53542.t2	67183at33090	Serine aminopeptidase, S33	D7T6P5	Hydrolase_4 domain-containing protein	Yes	Vitis vinifera	Vitaceae	KUNI02194757	1	98.5	589	9	0	33	621	13	601	0	1107.4
g58604.t1	238886at33090	Uncharacterised protein family SERF, N-terminal	D7T5A5	4F5 domain-containing protein	Yes	Vitis vinifera	Vitaceae	KUNI02194758	1	69.9	93	12	2	5	81	15	107	1.9e-21	105.9
g12979.t1	208918at33090	Tify domain	D7T3F7	BIG SEEDS 1	Yes	Vitis vinifera	Vitaceae	KUNI02194759	1	98.5	341	5	0	1	341	1	341	9e-195	683.7
g57341.t1	208918at33090	Tify domain	D7T3F7	BIG SEEDS 1	Yes	Vitis vinifera	Vitaceae	KUNI02194759	1	98.8	341	4	0	1	341	1	341	1.4e-195	686.4
g72380.t1	209708at33090	Multi antimicrobial extrusion protein	D7T304	Protein DETOXIFICATION	Yes	Vitis vinifera	Vitaceae	KUNI02194761	1	98.9	542	0	1	1	542	1	536	1e-288	996.5
g28797.t1	209708at33090	Multi antimicrobial extrusion protein	D7T304	Protein DETOXIFICATION	Yes	Vitis vinifera	Vitaceae	KUNI02194761	1	98	542	5	1	1	542	1	536	7.9e-286	986.9
g23171.t1	230154at33090	phosphopantothenoylcysteine decarboxylase subunit VHS3-like	D7T4Y1	Uncharacterized Protein	Yes	Vitis vinifera	Vitaceae	KUNI02194762	1	100	132	0	0	1	132	1	132	7.1e-47	191.4
g67173.t1	230154at33090	phosphopantothenoylcysteine decarboxylase subunit VHS3-like	D7T4Y1	Uncharacterized Protein	Yes	Vitis vinifera	Vitaceae	KUNI02194762	1	100	132	0	0	1	132	1	132	7.1e-47	191.4
g63847.t1	145689at33090	Serine incorporator/TMS membrane protein	D7T416	Uncharacterized Protein	Yes	Vitis vinifera	Vitaceae	KUNI02194764	1	99.8	413	1	0	1	413	1	413	3.8e-240	834.7
g19790.t1	145689at33090	Serine incorporator/TMS membrane protein	D7T416	Uncharacterized Protein	Yes	Vitis vinifera	Vitaceae	KUNI02194764	1	100	413	0	0	1	413	1	413	1.3e-240	836.3
g33915.t1	197256at33090	Mediator complex, subunit Med31	D7T7W9	Mediator of RNA polymerase II transcription subunit 31	Yes	Vitis vinifera	Vitaceae	KUNI02194765	1	100	198	0	0	1	198	1	198	1.2e-95	353.6
g77096.t1	197256at33090	Mediator complex, subunit Med31	D7T7W9	Mediator of RNA polymerase II transcription subunit 31	Yes	Vitis vinifera	Vitaceae	KUNI02194765	1	99	198	2	0	1	198	1	198	2.8e-95	352.4
g33864.t1	130278at33090	Phospholipid scramblase	D7T7U2	Phospholipid scramblase	Yes	Vitis vinifera	Vitaceae	KUNI02194766	1	99.5	412	2	0	1	412	1	412	3.7e-243	844.7
g77056.t1	130278at33090	Phospholipid scramblase	D7T7U2	Phospholipid scramblase	Yes	Vitis vinifera	Vitaceae	KUNI02194766	1	96.8	412	13	0	1	412	1	412	2.6e-236	822
g77024.t1	172196at33090	ER lumen protein retaining receptor	D7T7R3	Uncharacterized Protein	Yes	Vitis vinifera	Vitaceae	KUNI02194767	1	100	216	0	0	1	216	1	216	2.1e-117	426
g33838.t1	172196at33090	ER lumen protein retaining receptor	D7T7R3	Uncharacterized Protein	Yes	Vitis vinifera	Vitaceae	KUNI02194767	1	100	216	0	0	1	216	1	216	2.1e-117	426
g77024.t2	172196at33090	ER lumen protein retaining receptor	D7T7R3	Uncharacterized Protein	Yes	Vitis vinifera	Vitaceae	KUNI02194767	1	100	154	0	0	1	154	63	216	1.3e-84	316.6
g45468.t1	133321at33090	TPX2, C-terminal	D7T8T9	TPX2 domain-containing protein	Yes	Vitis vinifera	Vitaceae	KUNI02194768	1	98.7	593	8	0	1	593	1	593	0	1108.6
g576.t1	133321at33090	TPX2, C-terminal	D7T8T9	TPX2 domain-containing protein	Yes	Vitis vinifera	Vitaceae	KUNI02194768	1	97	593	18	0	1	593	1	593	0	1079.3
g84704.t1	136970at33090	Protein kinase domain	D7T875	Protein kinase domain-containing protein	Yes	Vitis vinifera	Vitaceae	KUNI02194769	1	100	297	0	0	1	297	1	297	3.2e-172	608.6
g43553.t1	136970at33090	Protein kinase domain	D7T875	Protein kinase domain-containing protein	Yes	Vitis vinifera	Vitaceae	KUNI02194769	1	99.3	297	2	0	1	297	1	297	2.7e-171	605.5
g84664.t1	107293at33090	Serine/threonine-protein phosphatase	D7T847	Serine/threonine-protein phosphatase	Yes	Vitis vinifera	Vitaceae	KUNI02194770	1	99.7	305	1	0	1	305	1	305	1.9e-180	636
g43519.t1	107293at33090	Serine/threonine-protein phosphatase	D7T847	Serine/threonine-protein phosphatase	Yes	Vitis vinifera	Vitaceae	KUNI02194770	1	99.7	305	1	0	1	305	1	305	1.9e-180	636
g77021.t1	183747at33090	NADH dehydrogenase	D7T7R0	NADH dehydrogenase	Yes	Vitis vinifera	Vitaceae	KUNI02194771	1	100	158	0	0	1	158	1	158	3.9e-92	341.7
g33835.t1	183747at33090	NADH dehydrogenase	D7T7R0	NADH dehydrogenase	Yes	Vitis vinifera	Vitaceae	KUNI02194771	1	100	158	0	0	1	158	1	158	3.9e-92	341.7
g53845.t1	235226at33090	Proteinase inhibitor I13, potato inhibitor I	D7T7B6	Uncharacterized Protein	Yes	Vitis vinifera	Vitaceae	KUNI02194772	1	100	70	0	0	1	70	1	70	3.7e-34	147.9
g53803.t1	111899at33090	Mg2+ transporter protein, CorA-like/Zinc transport protein ZntB	D7T789	Magnesium transporter	Yes	Vitis vinifera	Vitaceae	KUNI02194773	1	99.7	389	1	0	1	389	1	389	4e-215	751.5
g9283.t1	111899at33090	Mg2+ transporter protein, CorA-like/Zinc transport protein ZntB	D7T789	Magnesium transporter	Yes	Vitis vinifera	Vitaceae	KUNI02194773	1	98.7	389	5	0	1	389	1	389	6.8e-215	750.7
g33775.t1	182165at33090	DNA replication complex GINS protein PSF2	D7T7M5	DNA replication complex GINS protein PSF2	Yes	Vitis vinifera	Vitaceae	KUNI02194775	1	98.6	210	3	0	1	210	1	210	3.9e-116	421.8
g76978.t1	182165at33090	DNA replication complex GINS protein PSF2	D7T7M5	DNA replication complex GINS protein PSF2	Yes	Vitis vinifera	Vitaceae	KUNI02194775	1	98.1	210	4	0	1	210	1	210	3.3e-115	418.7
g76928.t1	211392at33090	DnaJ domain	D7T7K2	J domain-containing protein	Yes	Vitis vinifera	Vitaceae	KUNI02194776	1	100	123	0	0	1	123	1	123	3.4e-67	258.5
g33671.t1	211392at33090	DnaJ domain	D7T7K2	J domain-containing protein	Yes	Vitis vinifera	Vitaceae	KUNI02194776	1	100	122	0	0	1	122	1	122	1.3e-66	256.5
g33607.t1	207183at33090	Maltose excess protein 1	D7T7F2	Uncharacterized Protein	Yes	Vitis vinifera	Vitaceae	KUNI02194777	1	99.3	405	3	0	1	405	1	405	2.5e-220	768.8
g76858.t1	207183at33090	Maltose excess protein 1	D7T7F2	Uncharacterized Protein	Yes	Vitis vinifera	Vitaceae	KUNI02194777	1	99	405	4	0	1	405	1	405	1.9e-220	769.2
g16070.t1	33049at33090	Leucine-rich repeat	D7TL46	Protein kinase domain-containing protein	Yes	Vitis vinifera	Vitaceae	KUNI02194779	1	98.1	786	15	0	1	786	1	786	0	1254.2
g60167.t1	33049at33090	Leucine-rich repeat	D7TL46	Protein kinase domain-containing protein	Yes	Vitis vinifera	Vitaceae	KUNI02194779	1	99.9	786	1	0	1	786	1	786	0	1269.2
g15983.t1	135647at33090	K Homology domain, type 1	D7TKY7	KH domain-containing protein	Yes	Vitis vinifera	Vitaceae	KUNI02194780	1	99.6	281	1	0	1	281	1	281	1.3e-159	566.6
g60088.t1	135647at33090	K Homology domain, type 1	D7TKY7	KH domain-containing protein	Yes	Vitis vinifera	Vitaceae	KUNI02194780	1	100	281	0	0	1	281	1	281	5.9e-160	567.8
g27109.t1	194292at33090	S-acyltransferase	D7TM61	S-acyltransferase	Yes	Vitis vinifera	Vitaceae	KUNI02194782	1	98.2	276	5	0	1	276	1	276	6e-157	557.8
g70977.t1	194292at33090	S-acyltransferase	D7TM61	S-acyltransferase	Yes	Vitis vinifera	Vitaceae	KUNI02194782	1	100	276	0	0	1	276	1	276	9.9e-160	567
g70754.t1	44915at33090	Peptidase S8 propeptide/proteinase inhibitor I9	D7TLK6	Uncharacterized Protein	Yes	Vitis vinifera	Vitaceae	KUNI02194783	1	99.7	650	2	0	1	650	1	650	0	1294.6
g26855.t2	44915at33090	Peptidase S8 propeptide/proteinase inhibitor I9	D7TLK6	Uncharacterized Protein	Yes	Vitis vinifera	Vitaceae	KUNI02194783	1	86.9	616	17	2	6	557	35	650	5.6e-303	1043.9
g26856.t2	44915at33090	Peptidase S8 propeptide/proteinase inhibitor I9	D7TLK6	Uncharacterized Protein	Yes	Vitis vinifera	Vitaceae	KUNI02194783	1	90.9	646	59	0	1	646	1	646	0	1184.5
g26857.t1	44915at33090	Peptidase S8 propeptide/proteinase inhibitor I9	D7TLK6	Uncharacterized Protein	Yes	Vitis vinifera	Vitaceae	KUNI02194783	1	91	646	58	0	1	646	1	646	0	1184.1
g26853.t1	44915at33090	Peptidase S8 propeptide/proteinase inhibitor I9	D7TLK6	Uncharacterized Protein	Yes	Vitis vinifera	Vitaceae	KUNI02194783	1	98.2	650	12	0	1	650	1	650	0	1277.7
g26854.t2	44915at33090	Peptidase S8 propeptide/proteinase inhibitor I9	D7TLK6	Uncharacterized Protein	Yes	Vitis vinifera	Vitaceae	KUNI02194783	1	91	646	58	0	1	646	1	646	0	1186.4
g15948.t1	192382at33090	Late embryogenesis abundant protein, LEA_2 subgroup	D7TKX3	LEA_2 domain-containing protein	Yes	Vitis vinifera	Vitaceae	KUNI02194784	1	88.4	215	25	0	1	215	1	215	5.7e-86	321.6
g60065.t1	192382at33090	Late embryogenesis abundant protein, LEA_2 subgroup	D7TKX3	LEA_2 domain-containing protein	Yes	Vitis vinifera	Vitaceae	KUNI02194784	1	89.3	215	23	0	1	215	1	215	3.9e-87	325.5
g21290.t1	106366at33090	Katanin p60 ATPase-containing subunit A1	D7TK66	AAA domain-containing protein	Yes	Vitis vinifera	Vitaceae	KUNI02194785	1	98.7	388	5	0	3	390	10	397	4.3e-217	758.1
g65415.t1	106366at33090	Katanin p60 ATPase-containing subunit A1	D7TK66	AAA domain-containing protein	Yes	Vitis vinifera	Vitaceae	KUNI02194785	1	99	206	2	0	15	220	192	397	2e-110	402.9
g20940.t1	164696at33090	IQ motif, EF-hand binding site	D7TJI1	Uncharacterized Protein	Yes	Vitis vinifera	Vitaceae	KUNI02194786	1	99.3	307	1	1	1	307	1	306	6.5e-168	594.3
g65071.t1	164696at33090	IQ motif, EF-hand binding site	D7TJI1	Uncharacterized Protein	Yes	Vitis vinifera	Vitaceae	KUNI02194786	1	99.3	306	2	0	1	306	1	306	1.3e-168	596.7
g20919.t1	203159at33090	ATP11	D7TJH1	Uncharacterized Protein	Yes	Vitis vinifera	Vitaceae	KUNI02194787	1	98	246	4	1	1	246	1	245	1.4e-133	479.9
g65052.t1	203159at33090	ATP11	D7TJH1	Uncharacterized Protein	Yes	Vitis vinifera	Vitaceae	KUNI02194787	1	99.6	245	1	0	1	245	1	245	8e-137	490.7
g65735.t1	154516at33090	Fatty acid hydroxylase	D7TKN6	Fatty acid hydroxylase domain-containing protein	Yes	Vitis vinifera	Vitaceae	KUNI02194788	1	100	237	0	0	1	237	59	295	1.8e-141	506.1
g21603.t1	154516at33090	Fatty acid hydroxylase	D7TKN6	Fatty acid hydroxylase domain-containing protein	Yes	Vitis vinifera	Vitaceae	KUNI02194788	1	99.2	237	2	0	1	237	59	295	1.5e-140	503.1
g65682.t1	121718at33090	ATPase, BadF/BadG/BcrA/BcrD type	D7TKK1	BcrAD_BadFG domain-containing protein	Yes	Vitis vinifera	Vitaceae	KUNI02194789	1	99.1	335	3	0	1	335	1	335	6.3e-180	634.4
g21553.t1	121718at33090	ATPase, BadF/BadG/BcrA/BcrD type	D7TKK1	BcrAD_BadFG domain-containing protein	Yes	Vitis vinifera	Vitaceae	KUNI02194789	1	99.1	335	3	0	1	335	1	335	3.7e-180	635.2
g8000.t1	121718at33090	ATPase, BadF/BadG/BcrA/BcrD type	D7TKK1	BcrAD_BadFG domain-containing protein	Yes	Vitis vinifera	Vitaceae	KUNI02194789	1	90	200	20	0	68	267	116	315	4.3e-98	362.5
g21480.t1	47131at33090	SIT4 phosphatase-associated protein family	D7TKH5	Uncharacterized Protein	Yes	Vitis vinifera	Vitaceae	KUNI02194790	1	95.8	808	3	2	18	825	9	785	0	1488
g21480.t2	47131at33090	SIT4 phosphatase-associated protein family	D7TKH5	Uncharacterized Protein	Yes	Vitis vinifera	Vitaceae	KUNI02194790	1	99.5	637	2	1	1	637	150	785	0	1235.7
g45967.t1	116568at33090	WAT1-related protein	D7TNP4	WAT1-related protein	Yes	Vitis vinifera	Vitaceae	KUNI02194791	1	99.1	317	3	0	32	348	1	317	1.6e-167	593.2
g1079.t1	116568at33090	WAT1-related protein	D7TNP4	WAT1-related protein	Yes	Vitis vinifera	Vitaceae	KUNI02194791	1	97.8	317	7	0	32	348	1	317	1.2e-165	587
g45997.t1	205456at33090	Protein of unknown function DUF4228, plant	D7TNL6	Uncharacterized Protein	Yes	Vitis vinifera	Vitaceae	KUNI02194792	1	99.4	175	1	0	1	175	1	175	3.7e-91	338.6
g1108.t1	205456at33090	Protein of unknown function DUF4228, plant	D7TNL6	Uncharacterized Protein	Yes	Vitis vinifera	Vitaceae	KUNI02194792	1	99.4	175	1	0	1	175	1	175	8.1e-91	337.4
g1133.t1	89934at33090	TPX2, C-terminal	D7TNK1	TPX2 domain-containing protein	Yes	Vitis vinifera	Vitaceae	KUNI02194793	1	98.8	513	6	0	1	513	1	513	2e-262	909.1
g46024.t1	89934at33090	TPX2, C-terminal	D7TNK1	TPX2 domain-containing protein	Yes	Vitis vinifera	Vitaceae	KUNI02194793	1	99.6	513	2	0	1	513	1	513	8e-264	913.7
g49624.t1	195339at33090	CBS domain	D7TPF7	Uncharacterized Protein	Yes	Vitis vinifera	Vitaceae	KUNI02194794	1	99.1	230	2	0	67	296	1	230	1e-125	454.1
g49624.t2	195339at33090	CBS domain	D7TPF7	Uncharacterized Protein	Yes	Vitis vinifera	Vitaceae	KUNI02194794	1	99.1	230	2	0	1	230	1	230	1e-125	453.8
g4829.t1	195339at33090	CBS domain	D7TPF7	Uncharacterized Protein	Yes	Vitis vinifera	Vitaceae	KUNI02194794	1	98.7	230	3	0	1	230	1	230	2.5e-124	449.1
g57495.t1	112257at33090	E3 Ubiquitin ligase, GIDE-type	D7TPA0	RING-type domain-containing protein	Yes	Vitis vinifera	Vitaceae	KUNI02194795	1	100	343	0	0	1	343	1	343	1.3e-196	689.9
g13145.t1	112257at33090	E3 Ubiquitin ligase, GIDE-type	D7TPA0	RING-type domain-containing protein	Yes	Vitis vinifera	Vitaceae	KUNI02194795	1	99.7	343	1	0	1	343	1	343	1.6e-196	689.5
g1057.t1	120868at33090	Xyloglucan endotransglucosylase/hydrolase	D7TNR2	Xyloglucan endotransglucosylase/hydrolase	Yes	Vitis vinifera	Vitaceae	KUNI02194796	1	99.4	313	2	0	1	313	1	313	1.5e-183	646.4
g45943.t1	120868at33090	Xyloglucan endotransglucosylase/hydrolase	D7TNR2	Xyloglucan endotransglucosylase/hydrolase	Yes	Vitis vinifera	Vitaceae	KUNI02194796	1	99	313	3	0	1	313	1	313	1.2e-182	643.3
g46028.t1	38021at33090	ATP-dependent RNA helicase Ski2, C-terminal	D7TNJ6	Uncharacterized Protein	Yes	Vitis vinifera	Vitaceae	KUNI02194797	1	99.2	1064	8	0	111	1174	1	1064	0	2016.1
g1137.t1	38021at33090	ATP-dependent RNA helicase Ski2, C-terminal	D7TNJ6	Uncharacterized Protein	Yes	Vitis vinifera	Vitaceae	KUNI02194797	1	99	1064	11	0	110	1173	1	1064	0	2011.9
g1306.t1	46558at33090	Galectin, carbohydrate recognition domain	D7TN76	Galectin domain-containing protein	Yes	Vitis vinifera	Vitaceae	KUNI02194798	1	99.4	636	4	0	1	636	1	636	0	1296.2
g46179.t1	46558at33090	Galectin, carbohydrate recognition domain	D7TN76	Galectin domain-containing protein	Yes	Vitis vinifera	Vitaceae	KUNI02194798	1	100	636	0	0	1	636	1	636	0	1300.8
g78049.t1	212843at33090	ATP-dependent Clp protease ATP-binding subunit	D7TMY0	Uncharacterized Protein	Yes	Vitis vinifera	Vitaceae	KUNI02194799	1	99.2	240	2	0	1	240	1	240	2.2e-131	472.6
g35019.t1	212843at33090	ATP-dependent Clp protease ATP-binding subunit	D7TMY0	Uncharacterized Protein	Yes	Vitis vinifera	Vitaceae	KUNI02194799	1	97.9	240	5	0	1	240	1	240	1.4e-130	469.9
g35050.t1	68370at33090	Cytochrome P450	D7TMV2	Uncharacterized Protein	Yes	Vitis vinifera	Vitaceae	KUNI02194800	1	97.9	479	10	0	1	479	1	479	1e-281	973
g78082.t1	68370at33090	Cytochrome P450	D7TMV2	Uncharacterized Protein	Yes	Vitis vinifera	Vitaceae	KUNI02194800	1	99.2	371	3	0	1	371	109	479	2.1e-213	745.7
g46039.t1	228997at33090	CLAVATA3/ESR (CLE)-related protein 25/26	D7TNI7	Uncharacterized Protein	Yes	Vitis vinifera	Vitaceae	KUNI02194801	1	100	111	0	0	1	111	1	111	2.4e-56	222.2
g1149.t1	228997at33090	CLAVATA3/ESR (CLE)-related protein 25/26	D7TNI7	Uncharacterized Protein	Yes	Vitis vinifera	Vitaceae	KUNI02194801	1	100	111	0	0	1	111	1	111	2.4e-56	222.2
g46103.t1	100671at33090	Zinc finger, CCHC-type	D7TND8	Uncharacterized Protein	Yes	Vitis vinifera	Vitaceae	KUNI02194802	1	99.7	377	1	0	11	387	1	377	2.9e-165	585.9
g1213.t1	100671at33090	Zinc finger, CCHC-type	D7TND8	Uncharacterized Protein	Yes	Vitis vinifera	Vitaceae	KUNI02194802	1	99.5	377	2	0	11	387	1	377	2.9e-165	585.9
g26062.t1	164033at33090	K Homology domain	D7TGS1	KH domain-containing protein	Yes	Vitis vinifera	Vitaceae	KUNI02194807	1	98.3	295	5	0	1	295	1	295	2.4e-159	565.8
g70091.t1	164033at33090	K Homology domain	D7TGS1	KH domain-containing protein	Yes	Vitis vinifera	Vitaceae	KUNI02194807	1	100	295	0	0	1	295	1	295	3.3e-161	572
g70183.t1	74230at33090	Peptidogalycan biosysnthesis/recognition	D7TGM3	Uncharacterized Protein	Yes	Vitis vinifera	Vitaceae	KUNI02194808	1	100	475	0	0	1	475	1	475	1.7e-284	982.2
g26215.t1	74230at33090	Peptidogalycan biosysnthesis/recognition	D7TGM3	Uncharacterized Protein	Yes	Vitis vinifera	Vitaceae	KUNI02194808	1	99.4	475	3	0	1	475	1	475	5.5e-283	977.2
g70200.t1	165416at33090	Root UVB sensitive family	D7TGK9	Uncharacterized Protein	Yes	Vitis vinifera	Vitaceae	KUNI02194809	1	100	504	0	0	1	504	1	504	7.9e-280	966.8
g26235.t1	165416at33090	Root UVB sensitive family	D7TGK9	Uncharacterized Protein	Yes	Vitis vinifera	Vitaceae	KUNI02194809	1	99.8	504	1	0	1	504	1	504	1.8e-279	965.7
g48787.t1	136011at33090	F-box domain	D7TFB9	F-box domain-containing protein	Yes	Vitis vinifera	Vitaceae	KUNI02194810	1	100	305	0	0	1	305	1	305	3.8e-176	621.7
g4029.t1	136011at33090	F-box domain	D7TFB9	F-box domain-containing protein	Yes	Vitis vinifera	Vitaceae	KUNI02194810	1	99.3	305	2	0	1	305	1	305	7.1e-175	617.5
g24779.t1	120676at33090	Formiminotransferase, N-terminal subdomain	D7TEJ8	Uncharacterized Protein	Yes	Vitis vinifera	Vitaceae	KUNI02194811	1	99.4	345	2	0	1	345	1	345	8.2e-196	687.2
g68822.t1	120676at33090	Formiminotransferase, N-terminal subdomain	D7TEJ8	Uncharacterized Protein	Yes	Vitis vinifera	Vitaceae	KUNI02194811	1	100	345	0	0	1	345	1	345	9.7e-197	690.3
g68750.t1	236957at33090	Small ubiquitin-related modifier	D7TED8	Small ubiquitin-related modifier	Yes	Vitis vinifera	Vitaceae	KUNI02194812	1	100	101	0	0	1	101	1	101	3.7e-51	204.9
g24715.t1	236957at33090	Small ubiquitin-related modifier	D7TED8	Small ubiquitin-related modifier	Yes	Vitis vinifera	Vitaceae	KUNI02194812	1	100	101	0	0	1	101	1	101	3.7e-51	204.9
g24698.t1	49221at33090	Pyrophosphate--fructose 6-phosphate 1-phosphotransferase subunit beta	D7TED0	Pyrophosphate--fructose 6-phosphate 1-phosphotransferase subunit beta	Yes	Vitis vinifera	Vitaceae	KUNI02194813	1	99.8	563	1	0	1	563	1	563	0	1127.1
g68740.t1	49221at33090	Pyrophosphate--fructose 6-phosphate 1-phosphotransferase subunit beta	D7TED0	Pyrophosphate--fructose 6-phosphate 1-phosphotransferase subunit beta	Yes	Vitis vinifera	Vitaceae	KUNI02194813	1	100	563	0	0	1	563	1	563	0	1127.9
g27868.t1	218753at33090	Major facilitator superfamily	D7TF42	Uncharacterized Protein	Yes	Vitis vinifera	Vitaceae	KUNI02194814	1	99.4	163	1	0	1	163	1	163	2e-82	309.7
g27905.t1	218753at33090	Major facilitator superfamily	D7TF42	Uncharacterized Protein	Yes	Vitis vinifera	Vitaceae	KUNI02194814	1	98.1	157	3	0	18	174	7	163	2.7e-77	292.7
g27888.t1	218753at33090	Major facilitator superfamily	D7TF42	Uncharacterized Protein	Yes	Vitis vinifera	Vitaceae	KUNI02194814	1	99.4	163	1	0	1	163	1	163	2e-82	309.7
g71497.t1	218753at33090	Major facilitator superfamily	D7TF42	Uncharacterized Protein	Yes	Vitis vinifera	Vitaceae	KUNI02194814	1	99.3	147	1	0	1	147	1	147	8.4e-73	277.3
g71494.t1	218753at33090	Major facilitator superfamily	D7TF42	Uncharacterized Protein	Yes	Vitis vinifera	Vitaceae	KUNI02194814	1	98	147	2	1	1	146	1	147	2.3e-70	269.2
g27912.t1	218753at33090	Major facilitator superfamily	D7TF42	Uncharacterized Protein	Yes	Vitis vinifera	Vitaceae	KUNI02194814	1	98	147	3	0	1	147	1	147	3.5e-71	271.9
g71536.t1	221039at33090	ribosomal protein S19	D7TF26	Uncharacterized Protein	Yes	Vitis vinifera	Vitaceae	KUNI02194815	1	100	106	0	0	1	106	1	106	1.8e-54	216.1
g24798.t1	86311at33090	Protein DETOXIFICATION	D7TEL3	Protein DETOXIFICATION	Yes	Vitis vinifera	Vitaceae	KUNI02194816	1	99	514	5	0	1	514	1	514	3.3e-273	944.9
g68841.t1	86311at33090	Protein DETOXIFICATION	D7TEL3	Protein DETOXIFICATION	Yes	Vitis vinifera	Vitaceae	KUNI02194816	1	100	515	0	0	1	515	1	515	6.4e-277	957.2
g17565.t1	215693at33090	Ribosomal protein L24e-related	D7TIZ1	TRASH domain-containing protein	Yes	Vitis vinifera	Vitaceae	KUNI02194817	1	100	165	0	0	1	165	1	165	1.9e-81	306.2
g61679.t1	215693at33090	Ribosomal protein L24e-related	D7TIZ1	TRASH domain-containing protein	Yes	Vitis vinifera	Vitaceae	KUNI02194817	1	98.8	164	2	0	1	164	2	165	1e-79	300.4
g17101.t1	104667at33090	Pectin acetylesterase	D7THP4	Pectin acetylesterase	Yes	Vitis vinifera	Vitaceae	KUNI02194819	1	95.9	416	12	1	1	416	1	411	1.9e-239	832.4
g61224.t1	104667at33090	Pectin acetylesterase	D7THP4	Pectin acetylesterase	Yes	Vitis vinifera	Vitaceae	KUNI02194819	1	99.5	414	2	0	1	414	1	414	3.3e-252	874.8
g61611.t2	142868at33090	Basic-leucine zipper domain	D7TJ43	BZIP domain-containing protein	Yes	Vitis vinifera	Vitaceae	KUNI02194822	1	88.7	496	10	2	1	450	1	496	1.7e-233	812.8
g17496.t3	142868at33090	Basic-leucine zipper domain	D7TJ43	BZIP domain-containing protein	Yes	Vitis vinifera	Vitaceae	KUNI02194822	1	88.3	497	11	3	1	451	1	496	4.6e-231	804.7
g17496.t2	142868at33090	Basic-leucine zipper domain	D7TJ43	BZIP domain-containing protein	Yes	Vitis vinifera	Vitaceae	KUNI02194822	1	88.5	496	11	2	1	450	1	496	2.2e-233	812.4
g17496.t1	142868at33090	Basic-leucine zipper domain	D7TJ43	BZIP domain-containing protein	Yes	Vitis vinifera	Vitaceae	KUNI02194822	1	98.8	496	6	0	1	496	1	496	7e-257	890.6
g61611.t3	142868at33090	Basic-leucine zipper domain	D7TJ43	BZIP domain-containing protein	Yes	Vitis vinifera	Vitaceae	KUNI02194822	1	88.5	497	10	3	1	451	1	496	3.5e-231	805.1
g61611.t1	142868at33090	Basic-leucine zipper domain	D7TJ43	BZIP domain-containing protein	Yes	Vitis vinifera	Vitaceae	KUNI02194822	1	99.2	496	4	0	1	496	1	496	5.4e-257	891
g61385.t1	192456at33090	OTU domain	D7THC0	OTU domain-containing protein	Yes	Vitis vinifera	Vitaceae	KUNI02194824	1	98.7	226	3	0	1	226	1	226	2.9e-125	452.2
g17270.t1	192456at33090	OTU domain	D7THC0	OTU domain-containing protein	Yes	Vitis vinifera	Vitaceae	KUNI02194824	1	98.7	226	3	0	1	226	1	226	2.2e-125	452.6
g61499.t1	207035at33090	Ribosomal protein S17e	D7TH43	Uncharacterized Protein	Yes	Vitis vinifera	Vitaceae	KUNI02194826	1	100	141	0	0	1	141	1	141	3.4e-71	271.9
g17385.t1	207035at33090	Ribosomal protein S17e	D7TH43	Uncharacterized Protein	Yes	Vitis vinifera	Vitaceae	KUNI02194826	1	100	141	0	0	1	141	1	141	3.4e-71	271.9
g17177.t2	75364at33090	Regulator of chromosome condensation 1/beta-lactamase-inhibitor protein II	D7THI9	Uncharacterized Protein	Yes	Vitis vinifera	Vitaceae	KUNI02194827	1	98.3	480	6	1	10	489	1	478	2.2e-279	965.3
g61290.t2	75364at33090	Regulator of chromosome condensation 1/beta-lactamase-inhibitor protein II	D7THI9	Uncharacterized Protein	Yes	Vitis vinifera	Vitaceae	KUNI02194827	1	99	480	3	1	8	487	1	478	4.8e-282	974.2
g17177.t1	75364at33090	Regulator of chromosome condensation 1/beta-lactamase-inhibitor protein II	D7THI9	Uncharacterized Protein	Yes	Vitis vinifera	Vitaceae	KUNI02194827	1	98.7	478	6	0	10	487	1	478	6.9e-281	970.3
g61290.t1	75364at33090	Regulator of chromosome condensation 1/beta-lactamase-inhibitor protein II	D7THI9	Uncharacterized Protein	Yes	Vitis vinifera	Vitaceae	KUNI02194827	1	99.4	478	3	0	8	485	1	478	1.5e-283	979.2
g17178.t1	176870at33090	Transcription factor MYC/MYB N-terminal	D7THI8	BHLH domain-containing protein	Yes	Vitis vinifera	Vitaceae	KUNI02194828	1	97.4	720	14	2	1	715	1	720	0	1395.9
g61291.t1	176870at33090	Transcription factor MYC/MYB N-terminal	D7THI8	BHLH domain-containing protein	Yes	Vitis vinifera	Vitaceae	KUNI02194828	1	99	720	7	0	1	720	1	720	0	1429.5
g55201.t1	77295at33090	Diphthamide synthesis DPH1/DPH2	D7T2D0	2-(3-amino-3-carboxypropyl)histidine synthase subunit 2	Yes	Vitis vinifera	Vitaceae	KUNI02194830	1	98.8	506	6	0	1	506	1	506	2.9e-290	1001.5
g10678.t1	77295at33090	Diphthamide synthesis DPH1/DPH2	D7T2D0	2-(3-amino-3-carboxypropyl)histidine synthase subunit 2	Yes	Vitis vinifera	Vitaceae	KUNI02194830	1	97.6	509	9	1	1	509	1	506	3.9e-287	991.1
g12513.t1	128567at33090	THUMP domain	D7SNG3	THUMP domain-containing protein	Yes	Vitis vinifera	Vitaceae	KUNI02194831	1	91.6	393	12	2	1	373	1	392	4.3e-190	668.3
g83758.t2	28077at33090	Zinc finger, PHD-type	D7SMU9	PHD-type domain-containing protein	Yes	Vitis vinifera	Vitaceae	KUNI02194832	1	98	511	10	0	1	511	230	740	2.1e-296	1021.9
g42583.t1	28077at33090	Zinc finger, PHD-type	D7SMU9	PHD-type domain-containing protein	Yes	Vitis vinifera	Vitaceae	KUNI02194832	1	97.6	740	17	1	1	739	1	740	0	1486.5
g83758.t1	28077at33090	Zinc finger, PHD-type	D7SMU9	PHD-type domain-containing protein	Yes	Vitis vinifera	Vitaceae	KUNI02194832	1	98.2	740	12	1	1	739	1	740	0	1495.3
g30707.t1	106829at33090	Regulator of chromosome condensation 1/beta-lactamase-inhibitor protein II	D7SMN5	Uncharacterized Protein	Yes	Vitis vinifera	Vitaceae	KUNI02194833	1	98.1	478	9	0	1	478	1	478	1.2e-285	986.1
g74156.t1	106829at33090	Regulator of chromosome condensation 1/beta-lactamase-inhibitor protein II	D7SMN5	Uncharacterized Protein	Yes	Vitis vinifera	Vitaceae	KUNI02194833	1	99.4	478	3	0	1	478	1	478	4.4e-288	994.2
g9829.t1	53825at33090	Purple acid phosphatase	D7SNS9	Purple acid phosphatase	Yes	Vitis vinifera	Vitaceae	KUNI02194835	1	97.2	537	15	0	1	537	1	537	0	1101.7
g54434.t1	53825at33090	Purple acid phosphatase	D7SNS9	Purple acid phosphatase	Yes	Vitis vinifera	Vitaceae	KUNI02194835	1	98.1	537	10	0	1	537	1	537	0	1110.1
g9892.t1	72812at33090	Donson	D7SNM6	Uncharacterized Protein	Yes	Vitis vinifera	Vitaceae	KUNI02194836	1	52	125	34	2	1	111	62	174	2.2e-21	106.3
g9952.t1	72812at33090	Donson	D7SNM6	Uncharacterized Protein	Yes	Vitis vinifera	Vitaceae	KUNI02194836	1	51.2	125	35	2	1	111	62	174	4.8e-21	105.1
g9931.t1	72812at33090	Donson	D7SNM6	Uncharacterized Protein	Yes	Vitis vinifera	Vitaceae	KUNI02194836	1	57.5	113	32	2	1	97	62	174	4.6e-23	111.7
g54514.t1	72812at33090	Donson	D7SNM6	Uncharacterized Protein	Yes	Vitis vinifera	Vitaceae	KUNI02194836	1	99.4	179	1	0	1	179	1	179	1.1e-95	353.6
g9962.t1	72812at33090	Donson	D7SNM6	Uncharacterized Protein	Yes	Vitis vinifera	Vitaceae	KUNI02194836	1	89.7	97	10	0	1	97	1	97	9.8e-41	170.2
g870.t1	125779at33090	GDSL lipase/esterase	D7SMB9	Lipase_GDSL domain-containing protein	Yes	Vitis vinifera	Vitaceae	KUNI02194837	1	98.2	385	6	1	1	385	1	384	6.1e-224	780.8
g45754.t1	125779at33090	GDSL lipase/esterase	D7SMB9	Lipase_GDSL domain-containing protein	Yes	Vitis vinifera	Vitaceae	KUNI02194837	1	100	384	0	0	1	384	1	384	3.4e-227	791.6
g11171.t1	171775at33090	Alpha carbonic anhydrase domain	D7SL11	Alpha-carbonic anhydrase domain-containing protein	Yes	Vitis vinifera	Vitaceae	KUNI02194840	1	98.9	274	3	0	1	274	1	274	5.4e-158	561.2
g55674.t1	171775at33090	Alpha carbonic anhydrase domain	D7SL11	Alpha-carbonic anhydrase domain-containing protein	Yes	Vitis vinifera	Vitaceae	KUNI02194840	1	100	274	0	0	1	274	1	274	2.9e-159	565.5
g32596.t1	220767at33090	Hyaluronan/mRNA-binding protein	D7SLZ5	HABP4_PAI-RBP1 domain-containing protein	Yes	Vitis vinifera	Vitaceae	KUNI02194841	1	99.4	361	2	0	1	361	1	361	1e-167	594
g32596.t2	220767at33090	Hyaluronan/mRNA-binding protein	D7SLZ5	HABP4_PAI-RBP1 domain-containing protein	Yes	Vitis vinifera	Vitaceae	KUNI02194841	1	99.4	361	2	0	1	361	1	361	4.5e-168	595.1
g75959.t2	77546at33090	Amino acid/polyamine transporter I	D7SLW7	AA_permease_C domain-containing protein	Yes	Vitis vinifera	Vitaceae	KUNI02194842	1	100	600	0	0	1	600	1	600	0	1137.1
g75959.t1	77546at33090	Amino acid/polyamine transporter I	D7SLW7	AA_permease_C domain-containing protein	Yes	Vitis vinifera	Vitaceae	KUNI02194842	1	100	574	0	0	1	574	27	600	0	1085.5
g32687.t1	173143at33090	Nucleoporin, NSP1-like, C-terminal	D7SLU6	Nsp1_C domain-containing protein	Yes	Vitis vinifera	Vitaceae	KUNI02194843	1	92.8	808	54	1	1	804	1	808	1.1e-187	661.4
g76008.t1	173143at33090	Nucleoporin, NSP1-like, C-terminal	D7SLU6	Nsp1_C domain-containing protein	Yes	Vitis vinifera	Vitaceae	KUNI02194843	1	90	808	78	1	1	805	1	808	3.6e-170	603.2
g28498.t1	109761at33090	WD40-repeat-containing domain	D7SQ19	WD_REPEATS_REGION domain-containing protein	Yes	Vitis vinifera	Vitaceae	KUNI02194844	1	99.2	371	3	0	49	419	27	397	3e-200	702.2
g72117.t1	109761at33090	WD40-repeat-containing domain	D7SQ19	WD_REPEATS_REGION domain-containing protein	Yes	Vitis vinifera	Vitaceae	KUNI02194844	1	99.7	371	1	0	49	419	27	397	3.5e-201	705.3
g74593.t1	80249at33090	Putative membrane protein	D7SPY0	Uncharacterized Protein	Yes	Vitis vinifera	Vitaceae	KUNI02194845	1	100	584	0	0	1	584	1	584	0	1144.4
g31116.t1	80249at33090	Putative membrane protein	D7SPY0	Uncharacterized Protein	Yes	Vitis vinifera	Vitaceae	KUNI02194845	1	99.1	584	5	0	1	584	1	584	0	1135.2
g7664.t2	231521at33090	uncharacterized protein LOC101501777	D7SPU0	Uncharacterized Protein	Yes	Vitis vinifera	Vitaceae	KUNI02194846	1	100	86	0	0	1	86	1	86	5.2e-38	161
g23991.t1	123319at33090	Alcohol dehydrogenase, C-terminal	D7SQE9	PKS_ER domain-containing protein	Yes	Vitis vinifera	Vitaceae	KUNI02194848	1	86.5	347	32	2	1	332	1	347	3.8e-166	588.6
g67919.t1	123319at33090	Alcohol dehydrogenase, C-terminal	D7SQE9	PKS_ER domain-containing protein	Yes	Vitis vinifera	Vitaceae	KUNI02194848	1	98.3	347	6	0	1	347	1	347	1.2e-197	693.3
g23987.t1	123319at33090	Alcohol dehydrogenase, C-terminal	D7SQE9	PKS_ER domain-containing protein	Yes	Vitis vinifera	Vitaceae	KUNI02194848	1	89.3	347	20	1	1	330	1	347	3.8e-174	615.1
g52204.t1	140104at33090	Carboxypeptidase	D7SPN4	Carboxypeptidase	Yes	Vitis vinifera	Vitaceae	KUNI02194850	1	99.8	482	1	0	15	496	1	482	1.9e-294	1015.4
g7752.t1	140104at33090	Carboxypeptidase	D7SPN4	Carboxypeptidase	Yes	Vitis vinifera	Vitaceae	KUNI02194850	1	98.8	482	6	0	15	496	1	482	4.4e-291	1004.2
g52303.t2	53358at33090	DNA-directed RNA polymerase III subunit Rpc5	D7SPH0	Uncharacterized Protein	Yes	Vitis vinifera	Vitaceae	KUNI02194851	1	100	350	0	0	1	350	339	688	1.1e-200	703.4
g52303.t1	53358at33090	DNA-directed RNA polymerase III subunit Rpc5	D7SPH0	Uncharacterized Protein	Yes	Vitis vinifera	Vitaceae	KUNI02194851	1	98.6	361	5	0	69	429	328	688	1.3e-203	713.4
g52353.t1	165241at33090	Myc-type, basic helix-loop-helix (bHLH) domain	D7SPC4	BHLH domain-containing protein	Yes	Vitis vinifera	Vitaceae	KUNI02194853	1	100	366	0	0	1	366	1	366	3.5e-205	718.4
g7904.t1	165241at33090	Myc-type, basic helix-loop-helix (bHLH) domain	D7SPC4	BHLH domain-containing protein	Yes	Vitis vinifera	Vitaceae	KUNI02194853	1	98.9	366	4	0	1	366	1	366	5.6e-203	711.1
g52209.t1	99133at33090	Xylanase inhibitor, C-terminal	D7SPN2	Peptidase A1 domain-containing protein	Yes	Vitis vinifera	Vitaceae	KUNI02194854	1	99.8	480	1	0	5	484	1	480	1.6e-282	975.7
g7755.t1	99133at33090	Xylanase inhibitor, C-terminal	D7SPN2	Peptidase A1 domain-containing protein	Yes	Vitis vinifera	Vitaceae	KUNI02194854	1	98.5	480	7	0	5	484	1	480	4.9e-279	964.1
g7766.t1	169407at33090	ER membrane protein complex subunit 10	D7SPM6	Uncharacterized Protein	Yes	Vitis vinifera	Vitaceae	KUNI02194855	1	97.8	318	7	0	1	318	1	318	1.2e-172	610.1
g52218.t2	169407at33090	ER membrane protein complex subunit 10	D7SPM6	Uncharacterized Protein	Yes	Vitis vinifera	Vitaceae	KUNI02194855	1	100	304	0	0	1	304	15	318	2.9e-168	595.5
g52218.t1	169407at33090	ER membrane protein complex subunit 10	D7SPM6	Uncharacterized Protein	Yes	Vitis vinifera	Vitaceae	KUNI02194855	1	100	318	0	0	1	318	1	318	3.9e-176	621.7
g7775.t1	83133at33090	Lecithin:cholesterol/phospholipid:diacylglycerol acyltransferase	D7SPL6	Uncharacterized Protein	Yes	Vitis vinifera	Vitaceae	KUNI02194856	1	99.3	447	3	0	1	447	1	447	1.2e-266	922.9
g52235.t1	83133at33090	Lecithin:cholesterol/phospholipid:diacylglycerol acyltransferase	D7SPL6	Uncharacterized Protein	Yes	Vitis vinifera	Vitaceae	KUNI02194856	1	100	447	0	0	1	447	1	447	3.6e-268	927.9
g36782.t1	26245at33090	Diacylglycerol kinase	D7SI39	Diacylglycerol kinase	Yes	Vitis vinifera	Vitaceae	KUNI02194858	1	99.5	731	4	0	1	731	1	731	0	1471.4
g79679.t1	26245at33090	Diacylglycerol kinase	D7SI39	Diacylglycerol kinase	Yes	Vitis vinifera	Vitaceae	KUNI02194858	1	99.6	731	3	0	1	731	1	731	0	1474.9
g36468.t2	120770at33090	Myc-type, basic helix-loop-helix (bHLH) domain	D7SIP8	BHLH domain-containing protein	Yes	Vitis vinifera	Vitaceae	KUNI02194860	1	97.7	565	11	1	1	563	1	565	1.3e-296	1022.7
g36468.t1	120770at33090	Myc-type, basic helix-loop-helix (bHLH) domain	D7SIP8	BHLH domain-containing protein	Yes	Vitis vinifera	Vitaceae	KUNI02194860	1	97.5	565	11	2	1	562	1	565	9.6e-295	1016.5
g79398.t1	120770at33090	Myc-type, basic helix-loop-helix (bHLH) domain	D7SIP8	BHLH domain-containing protein	Yes	Vitis vinifera	Vitaceae	KUNI02194860	1	97.7	565	11	1	1	563	1	565	1.1e-295	1019.6
g36475.t1	194154at33090	uncharacterized protein LOC101511379	D7SIP1	Uncharacterized Protein	Yes	Vitis vinifera	Vitaceae	KUNI02194861	1	96.4	365	13	0	12	376	1	365	1.7e-202	709.5
g79404.t1	194154at33090	uncharacterized protein LOC101511379	D7SIP1	Uncharacterized Protein	Yes	Vitis vinifera	Vitaceae	KUNI02194861	1	97.3	365	10	0	12	376	1	365	1.7e-202	709.5
g36532.t1	234952at33090	mitochondrial import receptor subunit TOM5 homolog	D7SIK2	Uncharacterized Protein	Yes	Vitis vinifera	Vitaceae	KUNI02194862	1	59.3	91	0	1	1	91	1	54	2.2e-18	95.9
g36532.t2	234952at33090	mitochondrial import receptor subunit TOM5 homolog	D7SIK2	Uncharacterized Protein	Yes	Vitis vinifera	Vitaceae	KUNI02194862	1	100	54	0	0	1	54	1	54	1.7e-23	112.1
g79844.t1	184407at33090	Bidirectional sugar transporter SWEET	D7SHU1	Bidirectional sugar transporter SWEET	Yes	Vitis vinifera	Vitaceae	KUNI02194868	1	100	234	0	0	1	234	1	234	8e-126	454.1
g36935.t1	184407at33090	Bidirectional sugar transporter SWEET	D7SHU1	Bidirectional sugar transporter SWEET	Yes	Vitis vinifera	Vitaceae	KUNI02194868	1	99.1	234	2	0	1	234	1	234	3e-125	452.2
g11659.t1	48450at33090	Glycosyl transferase CAP10 domain	D7SJX6	CAP10 domain-containing protein	Yes	Vitis vinifera	Vitaceae	KUNI02194870	1	98.5	464	6	1	1	463	1	464	3e-278	961.4
g56177.t1	48450at33090	Glycosyl transferase CAP10 domain	D7SJX6	CAP10 domain-containing protein	Yes	Vitis vinifera	Vitaceae	KUNI02194870	1	99.4	464	3	0	1	464	1	464	1e-281	973
g56215.t1	20839at33090	6-phosphofructo-2-kinase	D7SJU7	CBM20 domain-containing protein	Yes	Vitis vinifera	Vitaceae	KUNI02194871	1	100	756	0	0	1	756	1	756	0	1489.9
g11698.t1	20839at33090	6-phosphofructo-2-kinase	D7SJU7	CBM20 domain-containing protein	Yes	Vitis vinifera	Vitaceae	KUNI02194871	1	99.7	756	2	0	1	756	1	756	0	1485.3
g56216.t1	211045at33090	Zinc finger, RING-type	D7SJU6	RING-type domain-containing protein	Yes	Vitis vinifera	Vitaceae	KUNI02194872	1	99.6	267	1	0	1	267	1	267	1.9e-139	499.6
g11699.t1	211045at33090	Zinc finger, RING-type	D7SJU6	RING-type domain-containing protein	Yes	Vitis vinifera	Vitaceae	KUNI02194872	1	97.4	267	7	0	1	267	1	267	2e-136	489.6
g55728.t1	207177at33090	WD40-repeat-containing domain	D7SKW7	WD_REPEATS_REGION domain-containing protein	Yes	Vitis vinifera	Vitaceae	KUNI02194873	1	99.6	548	2	0	1	548	1	548	1.3e-296	1022.7
g11229.t1	207177at33090	WD40-repeat-containing domain	D7SKW7	WD_REPEATS_REGION domain-containing protein	Yes	Vitis vinifera	Vitaceae	KUNI02194873	1	99.5	548	3	0	1	548	1	548	5e-296	1020.8
g11277.t1	113422at33090	Arogenate dehydratase	D7SKS6	Arogenate dehydratase	Yes	Vitis vinifera	Vitaceae	KUNI02194874	1	99.5	388	2	0	1	388	1	388	2.3e-218	762.3
g55773.t1	113422at33090	Arogenate dehydratase	D7SKS6	Arogenate dehydratase	Yes	Vitis vinifera	Vitaceae	KUNI02194874	1	99.2	388	3	0	1	388	1	388	3.9e-218	761.5
g11804.t2	198243at33090	Helix-loop-helix DNA-binding domain superfamily	D7SJM5	Uncharacterized Protein	Yes	Vitis vinifera	Vitaceae	KUNI02194876	1	98.1	160	3	0	1	160	1	160	3.2e-78	295.4
g56312.t1	198243at33090	Helix-loop-helix DNA-binding domain superfamily	D7SJM5	Uncharacterized Protein	Yes	Vitis vinifera	Vitaceae	KUNI02194876	1	97.5	160	4	0	1	160	1	160	7.2e-78	294.3
g11804.t1	198243at33090	Helix-loop-helix DNA-binding domain superfamily	D7SJM5	Uncharacterized Protein	Yes	Vitis vinifera	Vitaceae	KUNI02194876	1	97.5	160	3	1	1	159	1	160	1.8e-76	289.7
g56312.t2	198243at33090	Helix-loop-helix DNA-binding domain superfamily	D7SJM5	Uncharacterized Protein	Yes	Vitis vinifera	Vitaceae	KUNI02194876	1	96.9	160	4	1	1	159	1	160	5.1e-76	288.1
g79014.t1	126048at33090	Arrestin, C-terminal	D7SJC3	Uncharacterized Protein	Yes	Vitis vinifera	Vitaceae	KUNI02194878	1	99.4	314	2	0	1	314	1	314	2e-172	609.4
g36081.t1	126048at33090	Arrestin, C-terminal	D7SJC3	Uncharacterized Protein	Yes	Vitis vinifera	Vitaceae	KUNI02194878	1	99	314	3	0	1	314	1	314	2.9e-171	605.5
g36142.t1	190003at33090	3-oxo-5-alpha-steroid 4-dehydrogenase, C-terminal	D7SJ96	S5A_REDUCTASE domain-containing protein	Yes	Vitis vinifera	Vitaceae	KUNI02194879	1	98.6	292	4	0	1	292	1	292	1.7e-165	586.3
g36142.t2	190003at33090	3-oxo-5-alpha-steroid 4-dehydrogenase, C-terminal	D7SJ96	S5A_REDUCTASE domain-containing protein	Yes	Vitis vinifera	Vitaceae	KUNI02194879	1	98.3	293	5	0	1	293	1	293	1.9e-165	586.3
g79065.t2	190003at33090	3-oxo-5-alpha-steroid 4-dehydrogenase, C-terminal	D7SJ96	S5A_REDUCTASE domain-containing protein	Yes	Vitis vinifera	Vitaceae	KUNI02194879	1	99.7	291	1	0	1	291	1	291	2.4e-165	586.3
g79065.t3	190003at33090	3-oxo-5-alpha-steroid 4-dehydrogenase, C-terminal	D7SJ96	S5A_REDUCTASE domain-containing protein	Yes	Vitis vinifera	Vitaceae	KUNI02194879	1	99.7	292	1	0	1	292	1	292	5.2e-167	591.3
g36063.t1	193078at33090	Ribosomal protein L19	D7SJD4	Ribosomal protein L19	Yes	Vitis vinifera	Vitaceae	KUNI02194882	1	90.1	182	18	0	1	182	1	182	7e-85	317.8
g79001.t1	193078at33090	Ribosomal protein L19	D7SJD4	Ribosomal protein L19	Yes	Vitis vinifera	Vitaceae	KUNI02194882	1	98.4	182	3	0	1	182	1	182	1.8e-88	329.7
g66381.t1	183514at33090	GRAM domain	D7SXP6	GRAM domain-containing protein	Yes	Vitis vinifera	Vitaceae	KUNI02194884	1	75.1	213	15	2	1	175	1	213	9.6e-79	297.4
g49777.t1	183514at33090	GRAM domain	D7SXP6	GRAM domain-containing protein	Yes	Vitis vinifera	Vitaceae	KUNI02194884	1	96.7	214	4	1	1	211	1	214	1.7e-111	406.4
g22385.t1	183514at33090	GRAM domain	D7SXP6	GRAM domain-containing protein	Yes	Vitis vinifera	Vitaceae	KUNI02194884	1	93.4	213	14	0	1	213	1	213	6.3e-109	397.9
g75067.t1	199800at33090	Protein of unknown function UPF0301	D7SXH3	Uncharacterized Protein	Yes	Vitis vinifera	Vitaceae	KUNI02194885	1	100	266	0	0	1	266	1	266	4.3e-152	541.6
g31581.t1	199800at33090	Protein of unknown function UPF0301	D7SXH3	Uncharacterized Protein	Yes	Vitis vinifera	Vitaceae	KUNI02194885	1	99.6	266	1	0	1	266	1	266	9.6e-152	540.4
g8685.t1	207399at33090	Predicted protein	D7SYJ8	Uncharacterized Protein	Yes	Vitis vinifera	Vitaceae	KUNI02194886	1	99.4	809	5	0	1	809	1	809	0	1593.2
g53161.t1	207399at33090	Predicted protein	D7SYJ8	Uncharacterized Protein	Yes	Vitis vinifera	Vitaceae	KUNI02194886	1	99.6	809	3	0	1	809	1	809	0	1596.6
g53222.t1	207399at33090	Predicted protein	D7SYJ8	Uncharacterized Protein	Yes	Vitis vinifera	Vitaceae	KUNI02194886	1	55.4	619	16	1	5	363	64	682	2.4e-167	592.8
g53241.t1	207399at33090	Predicted protein	D7SYJ8	Uncharacterized Protein	Yes	Vitis vinifera	Vitaceae	KUNI02194886	1	55.4	619	16	1	5	363	64	682	2.4e-167	592.8
g53104.t1	220919at33090	Endosulphine	D7SY54	Uncharacterized Protein	Yes	Vitis vinifera	Vitaceae	KUNI02194888	1	100	98	0	0	1	98	1	98	1.3e-50	203.4
g2871.t2	101043at33090	Alpha/Beta hydrolase fold	D7SX57	AB hydrolase-1 domain-containing protein	Yes	Vitis vinifera	Vitaceae	KUNI02194889	1	98.5	396	6	0	1	396	1	396	3.9e-226	788.1
g47651.t1	101043at33090	Alpha/Beta hydrolase fold	D7SX57	AB hydrolase-1 domain-containing protein	Yes	Vitis vinifera	Vitaceae	KUNI02194889	1	99.7	372	1	0	1	372	1	372	4.6e-214	748
g2871.t1	101043at33090	Alpha/Beta hydrolase fold	D7SX57	AB hydrolase-1 domain-containing protein	Yes	Vitis vinifera	Vitaceae	KUNI02194889	1	99.2	372	3	0	1	372	1	372	2.3e-213	745.7
g47651.t2	101043at33090	Alpha/Beta hydrolase fold	D7SX57	AB hydrolase-1 domain-containing protein	Yes	Vitis vinifera	Vitaceae	KUNI02194889	1	98.7	396	5	0	1	396	1	396	3e-226	788.5
g59961.t1	97686at33090	Ferrochelatase	D7SWL7	Ferrochelatase	Yes	Vitis vinifera	Vitaceae	KUNI02194890	1	98.1	524	10	0	1	524	1	524	1.5e-294	1015.8
g15844.t1	97686at33090	Ferrochelatase	D7SWL7	Ferrochelatase	Yes	Vitis vinifera	Vitaceae	KUNI02194890	1	98.1	524	10	0	1	524	1	524	6.9e-295	1016.9
g59880.t1	107150at33090	Sirtuin family	D7SWF4	NAD-dependent protein deacylase	Yes	Vitis vinifera	Vitaceae	KUNI02194891	1	98.7	382	5	0	1	382	40	421	5.5e-217	757.7
g15746.t1	107150at33090	Sirtuin family	D7SWF4	NAD-dependent protein deacylase	Yes	Vitis vinifera	Vitaceae	KUNI02194891	1	99	382	4	0	1	382	40	421	2.9e-218	761.9
g59815.t1	158325at33090	Protein of unknown function DUF502	D7SWA1	Uncharacterized Protein	Yes	Vitis vinifera	Vitaceae	KUNI02194892	1	100	255	0	0	1	255	1	255	4.9e-137	491.5
g15690.t1	158325at33090	Protein of unknown function DUF502	D7SWA1	Uncharacterized Protein	Yes	Vitis vinifera	Vitaceae	KUNI02194892	1	98	255	5	0	1	255	1	255	2.1e-135	486.1
g85149.t1	193775at33090	60S ribosomal protein L18a	D7SX32	60S ribosomal protein L18a	Yes	Vitis vinifera	Vitaceae	KUNI02194893	1	100	178	0	0	1	178	1	178	5.4e-98	361.3
g44058.t1	193775at33090	60S ribosomal protein L18a	D7SX32	60S ribosomal protein L18a	Yes	Vitis vinifera	Vitaceae	KUNI02194893	1	99.4	178	1	0	1	178	1	178	2.7e-97	359
g85455.t1	59347at33090	DnaJ domain	D7SWZ1	J domain-containing protein	Yes	Vitis vinifera	Vitaceae	KUNI02194894	1	98.7	553	7	0	1	553	1	553	0	1095.9
g44543.t1	59347at33090	DnaJ domain	D7SWZ1	J domain-containing protein	Yes	Vitis vinifera	Vitaceae	KUNI02194894	1	99.6	553	2	0	1	553	1	553	0	1103.6
g85597.t1	83817at33090	DNA topoisomerase I	D7SWQ4	DNA topoisomerase I	Yes	Vitis vinifera	Vitaceae	KUNI02194895	1	99.8	857	2	0	1	857	1	857	0	1599.3
g44717.t1	83817at33090	DNA topoisomerase I	D7SWQ4	DNA topoisomerase I	Yes	Vitis vinifera	Vitaceae	KUNI02194895	1	99.6	857	3	0	1	857	1	857	0	1595.9
g12324.t1	219477at33090	At5g12240	D7T1A8	Uncharacterized Protein	Yes	Vitis vinifera	Vitaceae	KUNI02194896	1	99.2	119	1	0	1	119	1	119	3.3e-59	231.9
g12462.t1	200921at33090	Ankyrin repeat-containing domain	D7T159	ANK_REP_REGION domain-containing protein	Yes	Vitis vinifera	Vitaceae	KUNI02194897	1	86.4	162	10	1	1	162	1	150	9.3e-18	94.7
g12462.t2	200921at33090	Ankyrin repeat-containing domain	D7T159	ANK_REP_REGION domain-containing protein	Yes	Vitis vinifera	Vitaceae	KUNI02194897	1	96.7	150	5	0	1	150	1	150	2.1e-19	100.1
g56861.t1	230445at33090	Fis1, N-terminal tetratricopeptide repeat	D7T141	Mitochondrial fission 1 protein	Yes	Vitis vinifera	Vitaceae	KUNI02194898	1	98.2	167	3	0	1	167	1	167	1.8e-87	326.2
g12485.t1	230445at33090	Fis1, N-terminal tetratricopeptide repeat	D7T141	Mitochondrial fission 1 protein	Yes	Vitis vinifera	Vitaceae	KUNI02194898	1	98.2	167	3	0	1	167	1	167	3.1e-87	325.5
g77915.t1	172295at33090	Band 7 domain	D7T232	PHB domain-containing protein	Yes	Vitis vinifera	Vitaceae	KUNI02194899	1	100	289	0	0	1	289	1	289	1.9e-161	572.8
g34863.t1	172295at33090	Band 7 domain	D7T232	PHB domain-containing protein	Yes	Vitis vinifera	Vitaceae	KUNI02194899	1	99	289	3	0	1	289	1	289	8e-160	567.4
g77963.t1	204764at33090	Embryo-specific ATS3	D7T1V9	Uncharacterized Protein	Yes	Vitis vinifera	Vitaceae	KUNI02194900	1	99.5	191	0	1	1	190	1	191	4.8e-105	384.8
g34910.t1	204764at33090	Embryo-specific ATS3	D7T1V9	Uncharacterized Protein	Yes	Vitis vinifera	Vitaceae	KUNI02194900	1	97.4	191	3	1	1	189	1	191	4.5e-103	378.3
g11758.t1	178769at33090	RNA-binding domain superfamily	D7T1Q0	Uncharacterized Protein	Yes	Vitis vinifera	Vitaceae	KUNI02194901	1	63	489	10	1	1	489	1	318	4e-151	539.3
g56489.t1	178769at33090	RNA-binding domain superfamily	D7T1Q0	Uncharacterized Protein	Yes	Vitis vinifera	Vitaceae	KUNI02194901	1	99.4	318	2	0	1	318	1	318	4.7e-177	624.8
g56270.t1	178769at33090	RNA-binding domain superfamily	D7T1Q0	Uncharacterized Protein	Yes	Vitis vinifera	Vitaceae	KUNI02194901	1	95.9	172	7	0	1	172	1	172	2.9e-87	325.9
g12059.t1	178769at33090	RNA-binding domain superfamily	D7T1Q0	Uncharacterized Protein	Yes	Vitis vinifera	Vitaceae	KUNI02194901	1	99.1	229	2	0	8	236	90	318	4.5e-124	448.4
g69878.t2	83078at33090	Glycine cleavage T-protein, C-terminal barrel domain	D7SZU7	Uncharacterized Protein	Yes	Vitis vinifera	Vitaceae	KUNI02194903	1	98.7	299	4	0	1	299	1	299	2.1e-166	589.3
g69878.t1	83078at33090	Glycine cleavage T-protein, C-terminal barrel domain	D7SZU7	Uncharacterized Protein	Yes	Vitis vinifera	Vitaceae	KUNI02194903	1	98.6	430	6	0	1	430	1	430	3.1e-245	851.7
g25869.t1	83078at33090	Glycine cleavage T-protein, C-terminal barrel domain	D7SZU7	Uncharacterized Protein	Yes	Vitis vinifera	Vitaceae	KUNI02194903	1	98.6	430	6	0	1	430	1	430	4.9e-246	854.4
g53875.t1	216295at33090	HR-like lesion-inducer	D7SZA9	Uncharacterized Protein	Yes	Vitis vinifera	Vitaceae	KUNI02194904	1	100	157	0	0	1	157	1	157	2.4e-81	305.8
g9342.t1	216295at33090	HR-like lesion-inducer	D7SZA9	Uncharacterized Protein	Yes	Vitis vinifera	Vitaceae	KUNI02194904	1	100	157	0	0	1	157	1	157	2.4e-81	305.8
g44835.t1	167687at33090	Short-chain dehydrogenase/reductase SDR	D7T0V6	Uncharacterized Protein	Yes	Vitis vinifera	Vitaceae	KUNI02194906	1	99.7	297	1	0	1	297	1	297	2.9e-165	585.5
g85716.t1	167687at33090	Short-chain dehydrogenase/reductase SDR	D7T0V6	Uncharacterized Protein	Yes	Vitis vinifera	Vitaceae	KUNI02194906	1	100	297	0	0	1	297	1	297	1e-165	587
g23603.t1	198336at33090	Proteasome subunit beta type	D7T0M7	Proteasome subunit beta	Yes	Vitis vinifera	Vitaceae	KUNI02194907	1	98.6	145	2	0	1	145	1	145	4.4e-76	288.5
g67534.t1	198336at33090	Proteasome subunit beta type	D7T0M7	Proteasome subunit beta	Yes	Vitis vinifera	Vitaceae	KUNI02194907	1	100	232	0	0	1	232	1	232	2e-129	466.1
g25845.t2	148893at33090	RmlC-like cupin domain superfamily	D7SZX9	Uncharacterized Protein	Yes	Vitis vinifera	Vitaceae	KUNI02194908	1	97.9	286	6	0	1	286	73	358	7.6e-155	550.8
g25841.t1	148893at33090	RmlC-like cupin domain superfamily	D7SZX9	Uncharacterized Protein	Yes	Vitis vinifera	Vitaceae	KUNI02194908	1	98.9	358	4	0	1	358	1	358	8e-202	707.2
g25845.t1	148893at33090	RmlC-like cupin domain superfamily	D7SZX9	Uncharacterized Protein	Yes	Vitis vinifera	Vitaceae	KUNI02194908	1	97.3	295	8	0	29	323	64	358	1.2e-159	567
g25843.t2	148893at33090	RmlC-like cupin domain superfamily	D7SZX9	Uncharacterized Protein	Yes	Vitis vinifera	Vitaceae	KUNI02194908	1	98.3	286	5	0	1	286	73	358	5.3e-156	554.7
g69850.t1	148893at33090	RmlC-like cupin domain superfamily	D7SZX9	Uncharacterized Protein	Yes	Vitis vinifera	Vitaceae	KUNI02194908	1	99.7	358	1	0	1	358	1	358	7.2e-203	710.7
g25843.t1	148893at33090	RmlC-like cupin domain superfamily	D7SZX9	Uncharacterized Protein	Yes	Vitis vinifera	Vitaceae	KUNI02194908	1	97.6	295	7	0	15	309	64	358	7.7e-161	570.9
g41002.t1	41874at33090	Protein of unknown function DUF3475	D7SSB0	Uncharacterized Protein	Yes	Vitis vinifera	Vitaceae	KUNI02194909	1	99.4	653	4	0	1	653	1	653	0	1243.8
g82097.t1	41874at33090	Protein of unknown function DUF3475	D7SSB0	Uncharacterized Protein	Yes	Vitis vinifera	Vitaceae	KUNI02194909	1	100	653	0	0	1	653	1	653	0	1250.7
g82907.t1	55838at33090	Toll/interleukin-1 receptor homology (TIR) domain	D7SS75	TIR domain-containing protein	Yes	Vitis vinifera	Vitaceae	KUNI02194911	1	68.6	759	25	3	93	638	523	1281	5.1e-260	901.4
g41761.t1	55838at33090	Toll/interleukin-1 receptor homology (TIR) domain	D7SS75	TIR domain-containing protein	Yes	Vitis vinifera	Vitaceae	KUNI02194911	1	60.6	784	39	2	1	514	498	1281	6.2e-248	860.9
g82889.t1	55838at33090	Toll/interleukin-1 receptor homology (TIR) domain	D7SS75	TIR domain-containing protein	Yes	Vitis vinifera	Vitaceae	KUNI02194911	1	88.7	1114	123	2	10	1121	169	1281	0	1830.8
g15133.t1	46732at33090	ATP-dependent 6-phosphofructokinase	D7SSS9	PFK domain-containing protein	Yes	Vitis vinifera	Vitaceae	KUNI02194913	1	96.7	486	16	0	1	486	1	486	4.5e-278	961.1
g59266.t1	46732at33090	ATP-dependent 6-phosphofructokinase	D7SSS9	PFK domain-containing protein	Yes	Vitis vinifera	Vitaceae	KUNI02194913	1	96.9	486	15	0	1	486	1	486	2e-278	962.2
g41512.t1	120338at33090	Methylthiotransferase, N-terminal	D7SR78	Uncharacterized Protein	Yes	Vitis vinifera	Vitaceae	KUNI02194915	1	97.2	529	12	1	1	529	1	526	1e-296	1023.1
g82654.t1	120338at33090	Methylthiotransferase, N-terminal	D7SR78	Uncharacterized Protein	Yes	Vitis vinifera	Vitaceae	KUNI02194915	1	98.3	529	5	2	32	559	1	526	3.3e-298	1028.1
g24969.t1	231795at33090	Transmembrane protein, putative	D7SQR9	Uncharacterized Protein	Yes	Vitis vinifera	Vitaceae	KUNI02194916	1	97.2	218	5	1	1	218	1	217	4.1e-108	395.2
g68952.t1	53741at33090	Pentatricopeptide repeat	D7SQP8	DYW_deaminase domain-containing protein	Yes	Vitis vinifera	Vitaceae	KUNI02194917	1	98.8	742	9	0	1	742	1	742	0	1502.3
g24905.t1	53741at33090	Pentatricopeptide repeat	D7SQP8	DYW_deaminase domain-containing protein	Yes	Vitis vinifera	Vitaceae	KUNI02194917	1	94.1	742	44	0	1	742	1	742	0	1414.1
g23890.t1	213930at33090	Macrophage migration inhibitory factor	D7SQI5	Uncharacterized Protein	Yes	Vitis vinifera	Vitaceae	KUNI02194918	1	100	115	0	0	1	115	1	115	1.1e-56	223.4
g67862.t1	213930at33090	Macrophage migration inhibitory factor	D7SQI5	Uncharacterized Protein	Yes	Vitis vinifera	Vitaceae	KUNI02194918	1	99.1	115	1	0	1	115	1	115	1.9e-56	222.6
g16569.t1	70906at33090	Protein trichome birefringence-like 34	D7SR65	PMR5N domain-containing protein	Yes	Vitis vinifera	Vitaceae	KUNI02194919	1	98.2	444	8	0	2	445	1	444	8.2e-273	943.3
g60668.t1	70906at33090	Protein trichome birefringence-like 34	D7SR65	PMR5N domain-containing protein	Yes	Vitis vinifera	Vitaceae	KUNI02194919	1	98	444	9	0	2	445	1	444	2e-271	938.7
g16626.t1	108240at33090	Bulb-type lectin domain	D7SR23	Bulb-type lectin domain-containing protein	Yes	Vitis vinifera	Vitaceae	KUNI02194921	1	98.7	465	6	0	1	465	1	465	9.8e-269	929.9
g60721.t1	108240at33090	Bulb-type lectin domain	D7SR23	Bulb-type lectin domain-containing protein	Yes	Vitis vinifera	Vitaceae	KUNI02194921	1	99.1	465	4	0	1	465	1	465	1.4e-270	936
g7101.t1	100546at33090	Xylanase inhibitor, C-terminal	D7SV80	Peptidase A1 domain-containing protein	Yes	Vitis vinifera	Vitaceae	KUNI02194922	1	93.7	462	24	3	1	459	1	460	6.3e-252	874
g7042.t1	228002at33090	Transmembrane protein, putative	D7SV45	Uncharacterized Protein	Yes	Vitis vinifera	Vitaceae	KUNI02194923	1	97	100	3	0	3	102	1	100	1.3e-48	196.4
g51553.t1	228002at33090	Transmembrane protein, putative	D7SV45	Uncharacterized Protein	Yes	Vitis vinifera	Vitaceae	KUNI02194923	1	100	100	0	0	3	102	1	100	1.8e-50	202.6
g6929.t1	46614at33090	Armadillo-type fold	D7SUX3	Uncharacterized Protein	Yes	Vitis vinifera	Vitaceae	KUNI02194924	1	98.3	899	15	0	1	899	1	899	0	1502.6
g51448.t1	46614at33090	Armadillo-type fold	D7SUX3	Uncharacterized Protein	Yes	Vitis vinifera	Vitaceae	KUNI02194924	1	99.7	624	2	0	1	624	1	624	0	1105.9
g15666.t2	180at33090	Spatacsin, C-terminal domain	D7SW82	Spatacsin_C domain-containing protein	Yes	Vitis vinifera	Vitaceae	KUNI02194925	1	99.7	1588	4	0	371	1958	1	1588	0	3109.3
g15666.t1	180at33090	Spatacsin, C-terminal domain	D7SW82	Spatacsin_C domain-containing protein	Yes	Vitis vinifera	Vitaceae	KUNI02194925	1	99.7	1588	4	0	396	1983	1	1588	0	3109.3
g59792.t1	180at33090	Spatacsin, C-terminal domain	D7SW82	Spatacsin_C domain-containing protein	Yes	Vitis vinifera	Vitaceae	KUNI02194925	1	99.9	1588	1	0	384	1971	1	1588	0	3114.7
g59792.t2	180at33090	Spatacsin, C-terminal domain	D7SW82	Spatacsin_C domain-containing protein	Yes	Vitis vinifera	Vitaceae	KUNI02194925	1	99.9	1588	1	0	271	1858	1	1588	0	3114.7
g15595.t1	211957at33090	Ribosomal protein L30e	D7SW25	Ribosomal_L7Ae domain-containing protein	Yes	Vitis vinifera	Vitaceae	KUNI02194926	1	100	112	0	0	1	112	1	112	2.6e-58	228.8
g59719.t1	211957at33090	Ribosomal protein L30e	D7SW25	Ribosomal_L7Ae domain-containing protein	Yes	Vitis vinifera	Vitaceae	KUNI02194926	1	100	112	0	0	1	112	1	112	2.6e-58	228.8
g30917.t1	225182at33090	Shikimate kinase/gluconokinase	D7SVK7	Uncharacterized Protein	Yes	Vitis vinifera	Vitaceae	KUNI02194927	1	99	305	3	0	1	305	1	305	4e-162	575.1
g74362.t1	225182at33090	Shikimate kinase/gluconokinase	D7SVK7	Uncharacterized Protein	Yes	Vitis vinifera	Vitaceae	KUNI02194927	1	99.7	305	1	0	1	305	1	305	7.4e-164	580.9
g74362.t2	225182at33090	Shikimate kinase/gluconokinase	D7SVK7	Uncharacterized Protein	Yes	Vitis vinifera	Vitaceae	KUNI02194927	1	98	305	1	1	1	300	1	305	2e-158	562.8
g30917.t2	225182at33090	Shikimate kinase/gluconokinase	D7SVK7	Uncharacterized Protein	Yes	Vitis vinifera	Vitaceae	KUNI02194927	1	97.4	305	3	1	1	300	1	305	1.1e-156	557
g51422.t1	219203at33090	Auxin-responsive protein	D7SUV3	Auxin-responsive protein	Yes	Vitis vinifera	Vitaceae	KUNI02194928	1	100	227	0	0	1	227	1	227	9.1e-135	483.8
g6905.t1	219203at33090	Auxin-responsive protein	D7SUV3	Auxin-responsive protein	Yes	Vitis vinifera	Vitaceae	KUNI02194928	1	98.7	227	3	0	1	227	1	227	1e-133	480.3
g50924.t1	152192at33090	Zinc finger, GATA-type	D7STR6	GATA-type domain-containing protein	Yes	Vitis vinifera	Vitaceae	KUNI02194929	1	100	306	0	0	1	306	1	306	2.2e-168	595.9
g50807.t2	78046at33090	Amino acid transporter, transmembrane domain	D7STH6	Aa_trans domain-containing protein	Yes	Vitis vinifera	Vitaceae	KUNI02194930	1	91	590	8	2	1	545	1	590	6e-302	1040.4
g6225.t1	183621at33090	Protein of unknown function DUF761, plant	D7STG6	Uncharacterized Protein	Yes	Vitis vinifera	Vitaceae	KUNI02194931	1	96.7	213	7	0	1	213	1	213	1.7e-111	406.4
g50797.t1	183621at33090	Protein of unknown function DUF761, plant	D7STG6	Uncharacterized Protein	Yes	Vitis vinifera	Vitaceae	KUNI02194931	1	99.5	213	1	0	1	213	1	213	8e-117	424.1
g51328.t1	142142at33090	Transferase	D7SUN0	Uncharacterized Protein	Yes	Vitis vinifera	Vitaceae	KUNI02194932	1	100	449	0	0	9	457	1	449	6.9e-267	923.7
g6818.t1	142142at33090	Transferase	D7SUN0	Uncharacterized Protein	Yes	Vitis vinifera	Vitaceae	KUNI02194932	1	95.5	449	20	0	9	457	1	449	5.7e-253	877.5
g6435.t1	134849at33090	P-type ATPase	D7STX7	HMA domain-containing protein	Yes	Vitis vinifera	Vitaceae	KUNI02194933	1	99.1	888	8	0	1	888	1	888	0	1675.2
g50997.t1	134849at33090	P-type ATPase	D7STX7	HMA domain-containing protein	Yes	Vitis vinifera	Vitaceae	KUNI02194933	1	99.8	888	2	0	1	888	1	888	0	1682.2
g74713.t1	126242at33090	Glycosyl transferase, family 3	D7TWL8	Uncharacterized Protein	Yes	Vitis vinifera	Vitaceae	KUNI02195040	1	100	423	0	0	1	423	1	423	1.3e-235	819.7
g31233.t1	126242at33090	Glycosyl transferase, family 3	D7TWL8	Uncharacterized Protein	Yes	Vitis vinifera	Vitaceae	KUNI02195040	1	99.3	423	3	0	1	423	1	423	1.9e-234	815.8
g74641.t1	122727at33090	Protein kinase domain	D7TWH5	Protein kinase domain-containing protein	Yes	Vitis vinifera	Vitaceae	KUNI02195041	1	100	352	0	0	1	352	1	352	5.8e-205	717.6
g31163.t1	122727at33090	Protein kinase domain	D7TWH5	Protein kinase domain-containing protein	Yes	Vitis vinifera	Vitaceae	KUNI02195041	1	99.7	352	1	0	1	352	1	352	3.8e-204	714.9
g71750.t1	49235at33090	Microtubule-associated protein, MAP65/Ase1/PRC1	D7TX36	Uncharacterized Protein	Yes	Vitis vinifera	Vitaceae	KUNI02195043	1	99.6	562	2	0	1	562	1	562	5.4e-306	1053.9
g74746.t1	87715at33090	LOC101784163	D7TWP5	Uncharacterized Protein	Yes	Vitis vinifera	Vitaceae	KUNI02195045	1	100	423	0	0	1	423	1	423	1.7e-251	872.5
g31267.t1	87715at33090	LOC101784163	D7TWP5	Uncharacterized Protein	Yes	Vitis vinifera	Vitaceae	KUNI02195045	1	99.1	423	4	0	1	423	1	423	7.1e-250	867.1
g47546.t1	112042at33090	Protein kinase domain	D7TW81	Protein kinase domain-containing protein	Yes	Vitis vinifera	Vitaceae	KUNI02195046	1	98.9	523	6	0	1	523	1	523	3.9e-306	1054.3
g2778.t1	112042at33090	Protein kinase domain	D7TW81	Protein kinase domain-containing protein	Yes	Vitis vinifera	Vitaceae	KUNI02195046	1	98.3	523	9	0	1	523	1	523	3.6e-304	1047.7
g47304.t1	133962at33090	Metal-dependent protein hydrolase	D7TVP9	Uncharacterized Protein	Yes	Vitis vinifera	Vitaceae	KUNI02195048	1	99.7	338	1	0	24	361	1	338	1.9e-198	696
g2529.t1	133962at33090	Metal-dependent protein hydrolase	D7TVP9	Uncharacterized Protein	Yes	Vitis vinifera	Vitaceae	KUNI02195048	1	98.5	338	5	0	24	361	1	338	3.5e-197	691.8
g47236.t1	56795at33090	Cellulose synthase	D7TVJ8	Uncharacterized Protein	Yes	Vitis vinifera	Vitaceae	KUNI02195049	1	98.3	348	6	0	1	348	128	475	4.1e-203	711.4
g2694.t1	19270at33090	Protein kinase domain	D7TW25	Protein kinase domain-containing protein	Yes	Vitis vinifera	Vitaceae	KUNI02195050	1	93.3	209	14	0	1	209	1	209	9.1e-105	384
g47435.t1	187770at33090	Putative pre-16S rRNA nuclease	D7TW01	YqgFc domain-containing protein	Yes	Vitis vinifera	Vitaceae	KUNI02195051	1	99.4	169	1	0	1	169	56	224	3.5e-91	338.6
g2660.t1	187770at33090	Putative pre-16S rRNA nuclease	D7TW01	YqgFc domain-containing protein	Yes	Vitis vinifera	Vitaceae	KUNI02195051	1	99.4	169	1	0	1	169	56	224	3.5e-91	338.6
g2635.t1	19270at33090	Protein kinase domain	D7TVY2	Protein kinase domain-containing protein	Yes	Vitis vinifera	Vitaceae	KUNI02195052	1	99.2	901	7	0	1	901	1	901	0	1749.6
g47410.t1	19270at33090	Protein kinase domain	D7TVY2	Protein kinase domain-containing protein	Yes	Vitis vinifera	Vitaceae	KUNI02195052	1	99.9	901	1	0	1	901	1	901	0	1763.4
g62703.t1	52457at33090	VHS domain	D7U0F4	VHS domain-containing protein	Yes	Vitis vinifera	Vitaceae	KUNI02195055	1	100	709	0	0	1	709	1	709	0	1372.5
g18586.t1	52457at33090	VHS domain	D7U0F4	VHS domain-containing protein	Yes	Vitis vinifera	Vitaceae	KUNI02195055	1	97.5	709	17	1	1	708	1	709	0	1328.5
g23518.t1	17874at33090	Ankyrin repeat-containing domain	D7U1K9	ANK_REP_REGION domain-containing protein	Yes	Vitis vinifera	Vitaceae	KUNI02195056	1	76.4	309	73	0	1	309	39	347	1.7e-126	456.8
g23535.t3	17874at33090	Ankyrin repeat-containing domain	D7U1K9	ANK_REP_REGION domain-containing protein	Yes	Vitis vinifera	Vitaceae	KUNI02195056	1	70.2	309	85	3	3	305	39	346	7.1e-114	414.8
g18961.t1	115702at33090	Alpha/Beta hydrolase fold	D7U166	AB hydrolase-1 domain-containing protein	Yes	Vitis vinifera	Vitaceae	KUNI02195057	1	98.2	383	7	0	1	383	1	383	5e-218	761.1
g63153.t1	115702at33090	Alpha/Beta hydrolase fold	D7U166	AB hydrolase-1 domain-containing protein	Yes	Vitis vinifera	Vitaceae	KUNI02195057	1	99.5	383	2	0	1	383	1	383	1.5e-219	766.1
g18961.t2	115702at33090	Alpha/Beta hydrolase fold	D7U166	AB hydrolase-1 domain-containing protein	Yes	Vitis vinifera	Vitaceae	KUNI02195057	1	96.5	254	9	0	1	254	1	254	9e-139	497.3
g63107.t1	154355at33090	Post-illumination chlorophyll fluorescence increase	D7U138	Uncharacterized Protein	Yes	Vitis vinifera	Vitaceae	KUNI02195058	1	99.3	282	2	0	1	282	1	282	9.2e-161	570.5
g18923.t1	154355at33090	Post-illumination chlorophyll fluorescence increase	D7U138	Uncharacterized Protein	Yes	Vitis vinifera	Vitaceae	KUNI02195058	1	98.6	282	4	0	1	282	1	282	7.8e-160	567.4
g41253.t2	89576at33090	Tubulin-folding cofactor D	D7TYK6	Uncharacterized Protein	Yes	Vitis vinifera	Vitaceae	KUNI02195061	1	93.1	160	11	0	1	160	1	160	2.7e-80	302.4
g41253.t1	89576at33090	Tubulin-folding cofactor D	D7TYK6	Uncharacterized Protein	Yes	Vitis vinifera	Vitaceae	KUNI02195061	1	93.1	160	11	0	20	179	1	160	1.7e-80	303.1
g27500.t1	80663at33090	Diphosphomevalonate decarboxylase	D7TXN8	Diphosphomevalonate decarboxylase	Yes	Vitis vinifera	Vitaceae	KUNI02195062	1	99.3	422	3	0	1	422	1	422	5.1e-240	834.3
g71276.t1	80663at33090	Diphosphomevalonate decarboxylase	D7TXN8	Diphosphomevalonate decarboxylase	Yes	Vitis vinifera	Vitaceae	KUNI02195062	1	100	422	0	0	1	422	1	422	1.6e-241	839.3
g18152.t1	23444at33090	Pumilio RNA-binding repeat	D7TZJ6	Uncharacterized Protein	Yes	Vitis vinifera	Vitaceae	KUNI02195064	1	98	755	15	0	25	779	1	755	0	1468.4
g62275.t2	23444at33090	Pumilio RNA-binding repeat	D7TZJ6	Uncharacterized Protein	Yes	Vitis vinifera	Vitaceae	KUNI02195064	1	99.1	754	7	0	25	778	1	754	0	1480.7
g62275.t1	23444at33090	Pumilio RNA-binding repeat	D7TZJ6	Uncharacterized Protein	Yes	Vitis vinifera	Vitaceae	KUNI02195064	1	99.1	755	7	0	25	779	1	755	0	1483.4
g30282.t2	118464at33090	Armadillo-type fold	D7TSN5	Uncharacterized Protein	Yes	Vitis vinifera	Vitaceae	KUNI02195066	1	99.6	257	1	0	15	271	195	451	1.8e-137	493
g73742.t1	118464at33090	Armadillo-type fold	D7TSN5	Uncharacterized Protein	Yes	Vitis vinifera	Vitaceae	KUNI02195066	1	100	451	0	0	1	451	1	451	1.1e-237	826.6
g30282.t1	118464at33090	Armadillo-type fold	D7TSN5	Uncharacterized Protein	Yes	Vitis vinifera	Vitaceae	KUNI02195066	1	99.6	257	1	0	20	276	195	451	2.4e-137	492.7
g18129.t1	54216at33090	Cytokinin dehydrogenase 1, FAD/cytokinin binding domain	D7TSA7	Cytokinin dehydrogenase 1	Yes	Vitis vinifera	Vitaceae	KUNI02195067	1	100	550	0	0	1	550	1	550	0	1119
g62238.t1	54216at33090	Cytokinin dehydrogenase 1, FAD/cytokinin binding domain	D7TSA7	Cytokinin dehydrogenase 1	Yes	Vitis vinifera	Vitaceae	KUNI02195067	1	100	550	0	0	1	550	1	550	0	1119
g59492.t1	103757at33090	Protein kinase domain	D7TT82	Protein kinase domain-containing protein	Yes	Vitis vinifera	Vitaceae	KUNI02195069	1	98.6	289	2	1	1	287	1	289	2.2e-154	549.3
g15358.t1	103757at33090	Protein kinase domain	D7TT82	Protein kinase domain-containing protein	Yes	Vitis vinifera	Vitaceae	KUNI02195069	1	95.5	289	11	1	1	287	1	289	6.3e-149	531.2
g30320.t1	197334at33090	C2 domain	D7TSQ0	C2 domain-containing protein	Yes	Vitis vinifera	Vitaceae	KUNI02195071	1	98.8	165	2	0	1	165	1	165	1.6e-88	329.7
g73776.t1	197334at33090	C2 domain	D7TSQ0	C2 domain-containing protein	Yes	Vitis vinifera	Vitaceae	KUNI02195071	1	100	165	0	0	1	165	1	165	3.8e-90	335.1
g16861.t1	89391at33090	SANT/Myb domain	D7TQP7	SANT domain-containing protein	Yes	Vitis vinifera	Vitaceae	KUNI02195072	1	99.8	803	2	0	1	803	1	803	0	1565.4
g60964.t2	89391at33090	SANT/Myb domain	D7TQP7	SANT domain-containing protein	Yes	Vitis vinifera	Vitaceae	KUNI02195072	1	99.8	803	2	0	1	803	1	803	0	1565.8
g16861.t2	89391at33090	SANT/Myb domain	D7TQP7	SANT domain-containing protein	Yes	Vitis vinifera	Vitaceae	KUNI02195072	1	99.6	804	2	1	1	804	1	803	0	1560.4
g60964.t1	89391at33090	SANT/Myb domain	D7TQP7	SANT domain-containing protein	Yes	Vitis vinifera	Vitaceae	KUNI02195072	1	99.6	804	2	1	1	804	1	803	0	1560.8
g61171.t1	192563at33090	Transcription factor CBF/NF-Y/archaeal histone domain	D7TQ96	CBFD_NFYB_HMF domain-containing protein	Yes	Vitis vinifera	Vitaceae	KUNI02195073	1	100	160	0	0	1	160	1	160	3.5e-86	322
g17050.t1	192563at33090	Transcription factor CBF/NF-Y/archaeal histone domain	D7TQ96	CBFD_NFYB_HMF domain-containing protein	Yes	Vitis vinifera	Vitaceae	KUNI02195073	1	98.8	160	2	0	1	160	1	160	1.4e-85	320.1
g17050.t2	192563at33090	Transcription factor CBF/NF-Y/archaeal histone domain	D7TQ96	CBFD_NFYB_HMF domain-containing protein	Yes	Vitis vinifera	Vitaceae	KUNI02195073	1	98.8	160	2	0	1	160	1	160	1.8e-85	319.7
g16700.t1	161807at33090	Myb domain	D7TQ77	HTH myb-type domain-containing protein	Yes	Vitis vinifera	Vitaceae	KUNI02195074	1	100	302	0	0	1	302	1	302	7.8e-150	534.3
g60803.t1	161807at33090	Myb domain	D7TQ77	HTH myb-type domain-containing protein	Yes	Vitis vinifera	Vitaceae	KUNI02195074	1	100	302	0	0	1	302	1	302	7.8e-150	534.3
g16700.t3	161807at33090	Myb domain	D7TQ77	HTH myb-type domain-containing protein	Yes	Vitis vinifera	Vitaceae	KUNI02195074	1	100	302	0	0	204	505	1	302	1e-149	534.6
g4612.t2	188351at33090	Dehydrodolichyl diphosphate synthase complex subunit Nus1	D7TPZ2	Uncharacterized Protein	Yes	Vitis vinifera	Vitaceae	KUNI02195075	1	80.3	254	12	1	1	216	1	254	1.4e-108	396.7
g49362.t2	188351at33090	Dehydrodolichyl diphosphate synthase complex subunit Nus1	D7TPZ2	Uncharacterized Protein	Yes	Vitis vinifera	Vitaceae	KUNI02195075	1	81.5	254	9	1	1	216	1	254	6.3e-109	397.9
g4612.t1	188351at33090	Dehydrodolichyl diphosphate synthase complex subunit Nus1	D7TPZ2	Uncharacterized Protein	Yes	Vitis vinifera	Vitaceae	KUNI02195075	1	98	254	5	0	1	254	1	254	2.3e-142	509.2
g49362.t1	188351at33090	Dehydrodolichyl diphosphate synthase complex subunit Nus1	D7TPZ2	Uncharacterized Protein	Yes	Vitis vinifera	Vitaceae	KUNI02195075	1	99.2	254	2	0	1	254	1	254	4.6e-143	511.5
g16881.t1	94064at33090	SANT/Myb domain	D7TQN4	HTH myb-type domain-containing protein	Yes	Vitis vinifera	Vitaceae	KUNI02195076	1	99.6	542	1	1	1	541	1	542	8.4e-296	1020
g60985.t1	94064at33090	SANT/Myb domain	D7TQN4	HTH myb-type domain-containing protein	Yes	Vitis vinifera	Vitaceae	KUNI02195076	1	100	447	0	0	33	479	96	542	1.6e-242	842.8
g61099.t2	67282at33090	Protein kinase domain	D7TQF1	Protein kinase domain-containing protein	Yes	Vitis vinifera	Vitaceae	KUNI02195077	1	99.8	429	1	0	1	429	1	429	1.9e-258	895.6
g61099.t1	67282at33090	Protein kinase domain	D7TQF1	Protein kinase domain-containing protein	Yes	Vitis vinifera	Vitaceae	KUNI02195077	1	96.6	443	1	1	1	443	1	429	1.2e-255	886.3
g16984.t2	67282at33090	Protein kinase domain	D7TQF1	Protein kinase domain-containing protein	Yes	Vitis vinifera	Vitaceae	KUNI02195077	1	99.8	429	1	0	1	429	1	429	1.9e-258	895.6
g16984.t1	67282at33090	Protein kinase domain	D7TQF1	Protein kinase domain-containing protein	Yes	Vitis vinifera	Vitaceae	KUNI02195077	1	96.6	443	1	1	1	443	1	429	1.2e-255	886.3
g61127.t1	167044at33090	Valine-tRNA ligase	D7TQC7	Uncharacterized Protein	Yes	Vitis vinifera	Vitaceae	KUNI02195078	1	98.1	159	3	0	1	159	63	221	2.6e-80	302.4
g17011.t1	167044at33090	Valine-tRNA ligase	D7TQC7	Uncharacterized Protein	Yes	Vitis vinifera	Vitaceae	KUNI02195078	1	97.3	221	6	0	1	221	1	221	6.4e-117	424.5
g2253.t1	19378at33090	Pentatricopeptide repeat	D7TV50	Uncharacterized Protein	Yes	Vitis vinifera	Vitaceae	KUNI02195079	1	97.9	814	15	1	1	812	1	814	0	1603.2
g47042.t1	19378at33090	Pentatricopeptide repeat	D7TV50	Uncharacterized Protein	Yes	Vitis vinifera	Vitaceae	KUNI02195079	1	99.3	814	4	1	1	812	1	814	0	1623.6
g73057.t2	71394at33090	Glutathione synthase	D7TV25	Glutathione synthetase	Yes	Vitis vinifera	Vitaceae	KUNI02195080	1	100	477	0	0	97	573	1	477	7.6e-279	963.8
g29488.t1	71394at33090	Glutathione synthase	D7TV25	Glutathione synthetase	Yes	Vitis vinifera	Vitaceae	KUNI02195080	1	99	477	5	0	97	573	1	477	4.1e-277	958
g73057.t1	71394at33090	Glutathione synthase	D7TV25	Glutathione synthetase	Yes	Vitis vinifera	Vitaceae	KUNI02195080	1	95.8	477	0	1	97	553	1	477	1.3e-262	909.8
g73252.t1	187934at33090	Cytidine and deoxycytidylate deaminase domain	D7TUN8	CMP/dCMP-type deaminase domain-containing protein	Yes	Vitis vinifera	Vitaceae	KUNI02195081	1	99.5	186	1	0	1	186	1	186	1.3e-102	376.7
g29735.t1	187934at33090	Cytidine and deoxycytidylate deaminase domain	D7TUN8	CMP/dCMP-type deaminase domain-containing protein	Yes	Vitis vinifera	Vitaceae	KUNI02195081	1	98.9	186	2	0	1	186	1	186	4.9e-102	374.8
g47064.t1	165926at33090	Glycoside hydrolase family 9	D7TV69	Endoglucanase	Yes	Vitis vinifera	Vitaceae	KUNI02195084	1	99.4	503	3	0	1	503	1	503	3.9e-295	1017.7
g2275.t1	165926at33090	Glycoside hydrolase family 9	D7TV69	Endoglucanase	Yes	Vitis vinifera	Vitaceae	KUNI02195084	1	99	503	5	0	1	503	1	503	2.1e-293	1011.9
g73261.t1	180859at33090	Protein of unknown function DUF2358	D7TUN0	Uncharacterized Protein	Yes	Vitis vinifera	Vitaceae	KUNI02195085	1	99.1	216	2	0	1	216	1	216	1.3e-119	433.3
g29744.t1	180859at33090	Protein of unknown function DUF2358	D7TUN0	Uncharacterized Protein	Yes	Vitis vinifera	Vitaceae	KUNI02195085	1	98.1	216	4	0	1	216	1	216	8.7e-119	430.6
g47952.t1	129323at33090	Oxoglutarate/iron-dependent dioxygenase	D7TTH8	Fe2OG dioxygenase domain-containing protein	Yes	Vitis vinifera	Vitaceae	KUNI02195086	1	100	353	0	0	1	353	1	353	1.9e-203	712.6
g3161.t1	129323at33090	Oxoglutarate/iron-dependent dioxygenase	D7TTH8	Fe2OG dioxygenase domain-containing protein	Yes	Vitis vinifera	Vitaceae	KUNI02195086	1	66.2	210	16	1	1	155	95	304	3.2e-68	262.3
g3162.t1	129323at33090	Oxoglutarate/iron-dependent dioxygenase	D7TTH8	Fe2OG dioxygenase domain-containing protein	Yes	Vitis vinifera	Vitaceae	KUNI02195086	1	97.2	353	10	0	2	354	1	353	3.4e-197	691.8
g3165.t1	3946at33090	Tyrosine-protein kinase ephrin type A/B receptor-like	D7TTH7	Ephrin_rec_like domain-containing protein	Yes	Vitis vinifera	Vitaceae	KUNI02195087	1	99.3	901	6	0	13	913	164	1064	0	1699.5
g47955.t1	3946at33090	Tyrosine-protein kinase ephrin type A/B receptor-like	D7TTH7	Ephrin_rec_like domain-containing protein	Yes	Vitis vinifera	Vitaceae	KUNI02195087	1	99.7	655	2	0	19	673	410	1064	0	1234.6
g73329.t1	228414at33090	Sec-independent protein translocase protein TatA/B/E	D7TUI4	Uncharacterized Protein	Yes	Vitis vinifera	Vitaceae	KUNI02195089	1	98.5	136	2	0	1	136	1	136	5.1e-64	248.1
g29808.t1	228414at33090	Sec-independent protein translocase protein TatA/B/E	D7TUI4	Uncharacterized Protein	Yes	Vitis vinifera	Vitaceae	KUNI02195089	1	98.5	136	2	0	1	136	1	136	5.1e-64	248.1
g50484.t1	147279at33090	Carbonic anhydrase	D7TU30	Carbonic anhydrase	Yes	Vitis vinifera	Vitaceae	KUNI02195091	1	98.3	302	4	1	1	302	1	301	3.3e-164	582
g5864.t1	147279at33090	Carbonic anhydrase	D7TU30	Carbonic anhydrase	Yes	Vitis vinifera	Vitaceae	KUNI02195091	1	94.2	308	11	2	1	308	1	301	5e-160	568.2
g60232.t1	71000at33090	Cytochrome P450	D7UAD9	Uncharacterized Protein	Yes	Vitis vinifera	Vitaceae	KUNI02195092	1	59.4	170	42	1	56	198	103	272	6.5e-52	208.4
g21721.t1	71000at33090	Cytochrome P450	D7UAD9	Uncharacterized Protein	Yes	Vitis vinifera	Vitaceae	KUNI02195092	1	71	176	47	1	1	172	96	271	3e-69	265.8
g16144.t1	71000at33090	Cytochrome P450	D7UAD9	Uncharacterized Protein	Yes	Vitis vinifera	Vitaceae	KUNI02195092	1	53.2	171	40	2	1	131	86	256	2.4e-41	172.9
g72852.t1	84547at33090	Heparan-alpha-glucosaminide N-acetyltransferase	D7U9U8	Uncharacterized Protein	Yes	Vitis vinifera	Vitaceae	KUNI02195093	1	94.5	471	8	1	1	471	29	481	3.3e-264	914.8
g29248.t1	84547at33090	Heparan-alpha-glucosaminide N-acetyltransferase	D7U9U8	Uncharacterized Protein	Yes	Vitis vinifera	Vitaceae	KUNI02195093	1	94.6	499	9	1	1	499	1	481	1.1e-281	973
g60391.t1	173581at33090	TatD family	D7U8S7	Uncharacterized Protein	Yes	Vitis vinifera	Vitaceae	KUNI02195094	1	98.8	320	4	0	1	320	1	320	2e-183	646
g16310.t1	173581at33090	TatD family	D7U8S7	Uncharacterized Protein	Yes	Vitis vinifera	Vitaceae	KUNI02195094	1	98.8	320	4	0	1	320	1	320	2e-183	646
g16310.t2	173581at33090	TatD family	D7U8S7	Uncharacterized Protein	Yes	Vitis vinifera	Vitaceae	KUNI02195094	1	98.8	170	2	0	1	170	1	170	1.5e-94	349.7
g85001.t2	51992at33090	Cytochrome P450	D7UAY8	Uncharacterized Protein	Yes	Vitis vinifera	Vitaceae	KUNI02195095	1	84.7	144	22	0	1	144	29	172	1.8e-64	249.6
g85028.t1	51992at33090	Cytochrome P450	D7UAY8	Uncharacterized Protein	Yes	Vitis vinifera	Vitaceae	KUNI02195095	1	100	208	0	0	1	208	1	208	1.2e-117	426.8
g85001.t1	51992at33090	Cytochrome P450	D7UAY8	Uncharacterized Protein	Yes	Vitis vinifera	Vitaceae	KUNI02195095	1	84.9	159	24	0	11	169	14	172	2.2e-72	276.2
g43903.t1	51992at33090	Cytochrome P450	D7UAY8	Uncharacterized Protein	Yes	Vitis vinifera	Vitaceae	KUNI02195095	1	84.1	113	18	0	1	113	96	208	1.6e-50	203
g85074.t1	51992at33090	Cytochrome P450	D7UAY8	Uncharacterized Protein	Yes	Vitis vinifera	Vitaceae	KUNI02195095	1	88.5	139	16	0	16	154	70	208	1.9e-67	259.6
g84773.t1	217103at33090	Transcription factor CBF/NF-Y/archaeal histone domain	D7UAG5	CBFD_NFYB_HMF domain-containing protein	Yes	Vitis vinifera	Vitaceae	KUNI02195097	1	100	210	0	0	1	210	1	210	2.8e-114	415.6
g43623.t1	217103at33090	Transcription factor CBF/NF-Y/archaeal histone domain	D7UAG5	CBFD_NFYB_HMF domain-containing protein	Yes	Vitis vinifera	Vitaceae	KUNI02195097	1	98.6	210	3	0	1	210	1	210	6.9e-113	411
g60349.t1	233382at33090	uncharacterized protein LOC109013609	D7U8Q5	Uncharacterized Protein	Yes	Vitis vinifera	Vitaceae	KUNI02195098	1	99.2	120	1	0	1	120	1	120	9.6e-59	230.3
g16264.t1	233382at33090	uncharacterized protein LOC109013609	D7U8Q5	Uncharacterized Protein	Yes	Vitis vinifera	Vitaceae	KUNI02195098	1	97.5	120	3	0	1	120	1	120	4.8e-58	228
g63542.t1	175868at33090	Ribosomal protein L30, ferredoxin-like fold domain	D7U871	Uncharacterized Protein	Yes	Vitis vinifera	Vitaceae	KUNI02195099	1	100	246	0	0	1	246	1	246	6.8e-136	487.6
g19342.t1	175868at33090	Ribosomal protein L30, ferredoxin-like fold domain	D7U871	Uncharacterized Protein	Yes	Vitis vinifera	Vitaceae	KUNI02195099	1	98.4	246	4	0	1	246	1	246	2.9e-134	482.3
g76331.t1	99747at33090	Methionine aminopeptidase 2	D7U7H2	Methionine aminopeptidase 2	Yes	Vitis vinifera	Vitaceae	KUNI02195101	1	98.9	350	4	0	33	382	39	388	9.3e-191	670.6
g33046.t1	99747at33090	Methionine aminopeptidase 2	D7U7H2	Methionine aminopeptidase 2	Yes	Vitis vinifera	Vitaceae	KUNI02195101	1	100	333	0	0	226	558	88	420	3.6e-193	679.1
g21678.t3	155117at33090	NSF attachment protein	D7U8D8	Uncharacterized Protein	Yes	Vitis vinifera	Vitaceae	KUNI02195102	1	100	191	0	0	1	191	1	191	7.4e-103	378.3
g21678.t1	155117at33090	NSF attachment protein	D7U8D8	Uncharacterized Protein	Yes	Vitis vinifera	Vitaceae	KUNI02195102	1	99.7	295	1	0	1	295	1	295	3e-162	575.5
g21678.t4	155117at33090	NSF attachment protein	D7U8D8	Uncharacterized Protein	Yes	Vitis vinifera	Vitaceae	KUNI02195102	1	99.5	192	1	0	1	192	1	192	2e-103	379.4
g65822.t1	155117at33090	NSF attachment protein	D7U8D8	Uncharacterized Protein	Yes	Vitis vinifera	Vitaceae	KUNI02195102	1	99	295	3	0	1	295	1	295	3.3e-161	572
g63610.t1	161835at33090	IPP transferase	D7U8B4	Uncharacterized Protein	Yes	Vitis vinifera	Vitaceae	KUNI02195104	1	100	310	0	0	1	310	1	310	1.2e-177	626.7
g19405.t1	161835at33090	IPP transferase	D7U8B4	Uncharacterized Protein	Yes	Vitis vinifera	Vitaceae	KUNI02195104	1	72.5	309	15	3	1	240	1	308	2.8e-110	402.5
g14392.t1	236957at33090	Small ubiquitin-related modifier	D7UDJ9	Small ubiquitin-related modifier	Yes	Vitis vinifera	Vitaceae	KUNI02195106	1	99	103	1	0	1	103	1	103	7.5e-52	207.2
g42473.t1	236957at33090	Small ubiquitin-related modifier	D7UDJ9	Small ubiquitin-related modifier	Yes	Vitis vinifera	Vitaceae	KUNI02195106	1	91.9	62	5	0	22	83	42	103	4.4e-26	121.3
g58589.t1	236957at33090	Small ubiquitin-related modifier	D7UDJ9	Small ubiquitin-related modifier	Yes	Vitis vinifera	Vitaceae	KUNI02195106	1	100	103	0	0	1	103	1	103	2e-52	209.1
g39305.t1	88855at33090	Alkaline phosphatase D-related	D7UDI2	Uncharacterized Protein	Yes	Vitis vinifera	Vitaceae	KUNI02195107	1	98.7	449	6	0	1	449	1	449	1.2e-258	896.3
g80429.t1	88855at33090	Alkaline phosphatase D-related	D7UDI2	Uncharacterized Protein	Yes	Vitis vinifera	Vitaceae	KUNI02195107	1	100	449	0	0	1	449	1	449	8e-263	910.2
g39385.t1	210493at33090	Domain of unknown function DUF3456	D7UDC4	DUF3456 domain-containing protein	Yes	Vitis vinifera	Vitaceae	KUNI02195111	1	100	187	0	0	1	187	1	187	6.6e-99	364.4
g80504.t1	210493at33090	Domain of unknown function DUF3456	D7UDC4	DUF3456 domain-containing protein	Yes	Vitis vinifera	Vitaceae	KUNI02195111	1	100	187	0	0	1	187	1	187	6.6e-99	364.4
g49648.t1	202343at33090	Protein of unknown function DUF3611	D7UC01	Uncharacterized Protein	Yes	Vitis vinifera	Vitaceae	KUNI02195112	1	99.7	293	1	0	1	293	1	293	5.6e-153	544.7
g4853.t1	202343at33090	Protein of unknown function DUF3611	D7UC01	Uncharacterized Protein	Yes	Vitis vinifera	Vitaceae	KUNI02195112	1	98.6	293	4	0	1	293	1	293	1.8e-151	539.7
g22192.t1	61836at33090	Translation initiation factor 2, gamma subunit, C-terminal	D7UBU1	Tr-type G domain-containing protein	Yes	Vitis vinifera	Vitaceae	KUNI02195113	1	98.9	464	5	0	1	464	1	464	9.5e-264	913.3
g66179.t1	61836at33090	Translation initiation factor 2, gamma subunit, C-terminal	D7UBU1	Tr-type G domain-containing protein	Yes	Vitis vinifera	Vitaceae	KUNI02195113	1	98.9	464	5	0	1	464	1	464	9.5e-264	913.3
g71122.t1	61836at33090	Translation initiation factor 2, gamma subunit, C-terminal	D7UBU1	Tr-type G domain-containing protein	Yes	Vitis vinifera	Vitaceae	KUNI02195113	1	98.7	464	6	0	1	464	1	464	5.6e-264	914.1
g27263.t1	61836at33090	Translation initiation factor 2, gamma subunit, C-terminal	D7UBU1	Tr-type G domain-containing protein	Yes	Vitis vinifera	Vitaceae	KUNI02195113	1	98.5	464	7	0	1	464	1	464	8e-263	910.2
g71695.t1	3415at33090	SAC3/GANP/THP3	D7UD22	Uncharacterized Protein	Yes	Vitis vinifera	Vitaceae	KUNI02195116	1	98.1	424	7	1	1	423	1	424	2.8e-238	828.6
g71685.t2	3415at33090	SAC3/GANP/THP3	D7UD22	Uncharacterized Protein	Yes	Vitis vinifera	Vitaceae	KUNI02195116	1	98.6	217	3	0	1	217	208	424	5.9e-123	444.5
g71679.t2	3415at33090	SAC3/GANP/THP3	D7UD22	Uncharacterized Protein	Yes	Vitis vinifera	Vitaceae	KUNI02195116	1	95.5	291	13	0	54	344	134	424	1.6e-159	566.6
g71685.t1	3415at33090	SAC3/GANP/THP3	D7UD22	Uncharacterized Protein	Yes	Vitis vinifera	Vitaceae	KUNI02195116	1	98.6	221	3	0	1	221	204	424	2.2e-125	452.6
g28148.t1	3415at33090	SAC3/GANP/THP3	D7UD22	Uncharacterized Protein	Yes	Vitis vinifera	Vitaceae	KUNI02195116	1	97.5	407	10	0	1	407	18	424	7.1e-231	803.9
g33565.t1	116484at33090	Glycosyl transferase, family 1	D7UC20	Glycos_transf_1 domain-containing protein	Yes	Vitis vinifera	Vitaceae	KUNI02195117	1	99.1	466	4	0	1	466	1	466	3.4e-277	958
g76811.t1	116484at33090	Glycosyl transferase, family 1	D7UC20	Glycos_transf_1 domain-containing protein	Yes	Vitis vinifera	Vitaceae	KUNI02195117	1	100	466	0	0	1	466	1	466	1.1e-280	969.5
g58042.t1	100313at33090	CRAL-TRIO lipid binding domain	D7U305	Uncharacterized Protein	Yes	Vitis vinifera	Vitaceae	KUNI02195118	1	97.8	449	10	0	69	517	1	449	1.1e-236	823.5
g13712.t1	100313at33090	CRAL-TRIO lipid binding domain	D7U305	Uncharacterized Protein	Yes	Vitis vinifera	Vitaceae	KUNI02195118	1	98.7	449	6	0	69	517	1	449	1.9e-241	839.3
g13591.t1	181786at33090	Ribosomal protein L7Ae/L30e/S12e/Gadd45	D7U2U0	Ribosomal_L7Ae domain-containing protein	Yes	Vitis vinifera	Vitaceae	KUNI02195119	1	97.4	196	5	0	1	196	1	196	3.9e-102	375.2
g57939.t1	181786at33090	Ribosomal protein L7Ae/L30e/S12e/Gadd45	D7U2U0	Ribosomal_L7Ae domain-containing protein	Yes	Vitis vinifera	Vitaceae	KUNI02195119	1	100	196	0	0	1	196	1	196	1.9e-104	382.9
g13590.t1	69634at33090	Pectin lyase fold	D7U2T9	Uncharacterized Protein	Yes	Vitis vinifera	Vitaceae	KUNI02195120	1	98.7	466	6	0	1	466	1	466	2.8e-279	964.9
g57938.t1	69634at33090	Pectin lyase fold	D7U2T9	Uncharacterized Protein	Yes	Vitis vinifera	Vitaceae	KUNI02195120	1	100	466	0	0	1	466	1	466	7.8e-282	973.4
g13768.t1	24862at33090	Lecithin:cholesterol/phospholipid:diacylglycerol acyltransferase	D7U341	Uncharacterized Protein	Yes	Vitis vinifera	Vitaceae	KUNI02195122	1	98.3	633	11	0	1	633	1	633	0	1326.2
g58098.t1	24862at33090	Lecithin:cholesterol/phospholipid:diacylglycerol acyltransferase	D7U341	Uncharacterized Protein	Yes	Vitis vinifera	Vitaceae	KUNI02195122	1	100	633	0	0	1	633	1	633	0	1351.7
g13742.t2	109560at33090	EF-hand domain	D7U325	Uncharacterized Protein	Yes	Vitis vinifera	Vitaceae	KUNI02195123	1	100	535	0	0	5	539	13	547	0	1076.6
g13742.t1	109560at33090	EF-hand domain	D7U325	Uncharacterized Protein	Yes	Vitis vinifera	Vitaceae	KUNI02195123	1	96.7	553	0	1	5	557	13	547	0	1065.8
g58068.t1	109560at33090	EF-hand domain	D7U325	Uncharacterized Protein	Yes	Vitis vinifera	Vitaceae	KUNI02195123	1	100	535	0	0	5	539	13	547	0	1076.6
g58068.t2	109560at33090	EF-hand domain	D7U325	Uncharacterized Protein	Yes	Vitis vinifera	Vitaceae	KUNI02195123	1	96.7	553	0	1	5	557	13	547	0	1065.8
g57866.t1	207488at33090	Protein of unknown function DUF952	D7U2N3	Uncharacterized Protein	Yes	Vitis vinifera	Vitaceae	KUNI02195124	1	99.2	129	1	0	1	129	1	129	1.6e-67	259.6
g13528.t1	207488at33090	Protein of unknown function DUF952	D7U2N3	Uncharacterized Protein	Yes	Vitis vinifera	Vitaceae	KUNI02195124	1	99.2	129	1	0	1	129	1	129	1.6e-67	259.6
g55051.t1	21666at33090	Protein ENHANCED DISEASE RESISTANCE 2, C-terminal	D7U1S8	DUF1336 domain-containing protein	Yes	Vitis vinifera	Vitaceae	KUNI02195125	1	99.4	360	2	0	1	360	1	360	3.7e-207	724.9
g10506.t2	21666at33090	Protein ENHANCED DISEASE RESISTANCE 2, C-terminal	D7U1S8	DUF1336 domain-containing protein	Yes	Vitis vinifera	Vitaceae	KUNI02195125	1	99.2	360	3	0	1	360	1	360	1.2e-205	719.9
g55029.t2	166586at33090	FAR1 DNA binding domain	D7U1S1	FAR1 domain-containing protein	Yes	Vitis vinifera	Vitaceae	KUNI02195126	1	100	226	0	0	1	226	42	267	6.3e-120	434.5
g10496.t1	166586at33090	FAR1 DNA binding domain	D7U1S1	FAR1 domain-containing protein	Yes	Vitis vinifera	Vitaceae	KUNI02195126	1	100	267	0	0	1	267	1	267	1.5e-144	516.5
g55029.t1	166586at33090	FAR1 DNA binding domain	D7U1S1	FAR1 domain-containing protein	Yes	Vitis vinifera	Vitaceae	KUNI02195126	1	100	267	0	0	1	267	1	267	1.5e-144	516.5
g10419.t1	157167at33090	RNA recognition motif domain	D7U1M3	RRM domain-containing protein	Yes	Vitis vinifera	Vitaceae	KUNI02195127	1	99.1	222	2	0	1	222	1	222	2.2e-124	449.9
g54952.t1	157167at33090	RNA recognition motif domain	D7U1M3	RRM domain-containing protein	Yes	Vitis vinifera	Vitaceae	KUNI02195127	1	90.1	355	20	1	1	355	1	340	4.9e-127	458.8
g57680.t1	228686at33090	Complex 1 LYR protein	D7U293	Uncharacterized Protein	Yes	Vitis vinifera	Vitaceae	KUNI02195129	1	99	105	1	0	1	105	1	105	1.1e-50	203.4
g13346.t1	228686at33090	Complex 1 LYR protein	D7U293	Uncharacterized Protein	Yes	Vitis vinifera	Vitaceae	KUNI02195129	1	99	105	1	0	1	105	1	105	5e-51	204.5
g29466.t1	188583at33090	RuvA domain 2-like	D7U1X7	Uncharacterized Protein	Yes	Vitis vinifera	Vitaceae	KUNI02195130	1	99.2	398	3	0	1	398	1	398	1.6e-198	696.4
g73032.t1	188583at33090	RuvA domain 2-like	D7U1X7	Uncharacterized Protein	Yes	Vitis vinifera	Vitaceae	KUNI02195130	1	96.7	398	13	0	1	398	1	398	1.2e-193	680.2
g4101.t1	111213at33090	NAD-dependent epimerase/dehydratase	D7U5G5	Uncharacterized Protein	Yes	Vitis vinifera	Vitaceae	KUNI02195131	1	98.9	357	4	0	1	357	1	357	5e-204	714.5
g48854.t1	111213at33090	NAD-dependent epimerase/dehydratase	D7U5G5	Uncharacterized Protein	Yes	Vitis vinifera	Vitaceae	KUNI02195131	1	99.2	357	3	0	1	357	1	357	6.5e-204	714.1
g49097.t1	118296at33090	Flavin-containing monooxygenase	D7U4Y3	Flavin-containing monooxygenase	Yes	Vitis vinifera	Vitaceae	KUNI02195133	1	100	517	0	0	1	517	1	517	0	1075.8
g4363.t1	118296at33090	Flavin-containing monooxygenase	D7U4Y3	Flavin-containing monooxygenase	Yes	Vitis vinifera	Vitaceae	KUNI02195133	1	97.9	517	11	0	1	517	1	517	3.2e-305	1051.2
g4364.t1	118296at33090	Flavin-containing monooxygenase	D7U4Y3	Flavin-containing monooxygenase	Yes	Vitis vinifera	Vitaceae	KUNI02195133	1	98.5	517	8	0	1	517	1	517	7.7e-307	1056.6
g32446.t2	48058at33090	Fatty acid hydroxylase	D7U5U9	Uncharacterized Protein	Yes	Vitis vinifera	Vitaceae	KUNI02195134	1	71	620	53	8	1	493	1	620	1.1e-236	823.5
g32445.t1	48058at33090	Fatty acid hydroxylase	D7U5U9	Uncharacterized Protein	Yes	Vitis vinifera	Vitaceae	KUNI02195134	1	97.9	620	13	0	1	620	1	620	0	1246.1
g32446.t1	48058at33090	Fatty acid hydroxylase	D7U5U9	Uncharacterized Protein	Yes	Vitis vinifera	Vitaceae	KUNI02195134	1	85.5	635	39	3	1	597	1	620	0	1091.6
g75676.t1	48058at33090	Fatty acid hydroxylase	D7U5U9	Uncharacterized Protein	Yes	Vitis vinifera	Vitaceae	KUNI02195134	1	98	358	7	0	1	358	263	620	5.3e-206	721.1
g75763.t1	48058at33090	Fatty acid hydroxylase	D7U5U9	Uncharacterized Protein	Yes	Vitis vinifera	Vitaceae	KUNI02195134	1	98.4	620	10	0	1	620	1	620	0	1250
g75771.t1	48058at33090	Fatty acid hydroxylase	D7U5U9	Uncharacterized Protein	Yes	Vitis vinifera	Vitaceae	KUNI02195134	1	94	620	37	0	1	620	1	620	0	1194.1
g48812.t1	56103at33090	Purple acid phosphatase	D7U5K3	Purple acid phosphatase	Yes	Vitis vinifera	Vitaceae	KUNI02195135	1	99.4	472	3	0	1	472	1	472	6.2e-287	990.3
g48820.t1	125747at33090	Predicted protein	D7U5J7	Uncharacterized Protein	Yes	Vitis vinifera	Vitaceae	KUNI02195136	1	99.1	327	3	0	1	327	1	327	2.2e-174	615.9
g4062.t1	125747at33090	Predicted protein	D7U5J7	Uncharacterized Protein	Yes	Vitis vinifera	Vitaceae	KUNI02195136	1	99.4	327	2	0	1	327	1	327	7.6e-175	617.5
g4446.t1	74044at33090	Organic solute transporter subunit alpha/Transmembrane protein 184	D7U4T5	Uncharacterized Protein	Yes	Vitis vinifera	Vitaceae	KUNI02195137	1	99.2	482	4	0	1	482	1	482	4.3e-275	951
g49178.t1	74044at33090	Organic solute transporter subunit alpha/Transmembrane protein 184	D7U4T5	Uncharacterized Protein	Yes	Vitis vinifera	Vitaceae	KUNI02195137	1	99.4	482	3	0	1	482	1	482	6e-277	957.2
g3748.t1	144413at33090	Cobalamin (vitamin B12) biosynthesis CobW-like, C-terminal	D7U3S1	CobW C-terminal domain-containing protein	Yes	Vitis vinifera	Vitaceae	KUNI02195138	1	99.3	415	3	0	1	415	1	415	1.8e-229	799.3
g48496.t2	144413at33090	Cobalamin (vitamin B12) biosynthesis CobW-like, C-terminal	D7U3S1	CobW C-terminal domain-containing protein	Yes	Vitis vinifera	Vitaceae	KUNI02195138	1	99.6	247	1	0	6	252	169	415	8e-132	474.2
g3748.t2	144413at33090	Cobalamin (vitamin B12) biosynthesis CobW-like, C-terminal	D7U3S1	CobW C-terminal domain-containing protein	Yes	Vitis vinifera	Vitaceae	KUNI02195138	1	98.8	247	3	0	6	252	169	415	5.2e-131	471.5
g58265.t1	144413at33090	Cobalamin (vitamin B12) biosynthesis CobW-like, C-terminal	D7U3S1	CobW C-terminal domain-containing protein	Yes	Vitis vinifera	Vitaceae	KUNI02195138	1	73.5	294	53	3	108	376	42	335	3.6e-99	366.3
g48496.t1	144413at33090	Cobalamin (vitamin B12) biosynthesis CobW-like, C-terminal	D7U3S1	CobW C-terminal domain-containing protein	Yes	Vitis vinifera	Vitaceae	KUNI02195138	1	100	415	0	0	1	415	1	415	8.6e-232	807
g58362.t1	74068at33090	Uncharacterised protein family Ycf55	D7U3I2	Uncharacterized Protein	Yes	Vitis vinifera	Vitaceae	KUNI02195139	1	100	303	0	0	1	303	1	303	6.2e-171	604.4
g13832.t1	216841at33090	Photosystem II Psb28, class 1	D7U379	Photosystem II reaction center Psb28 protein	Yes	Vitis vinifera	Vitaceae	KUNI02195140	1	99.4	180	0	1	1	180	1	179	1.7e-96	356.3
g58144.t1	216841at33090	Photosystem II Psb28, class 1	D7U379	Photosystem II reaction center Psb28 protein	Yes	Vitis vinifera	Vitaceae	KUNI02195140	1	100	179	0	0	1	179	1	179	1.2e-97	360.1
g4526.t1	114142at33090	DnaJ domain	D7U4L8	J domain-containing protein	Yes	Vitis vinifera	Vitaceae	KUNI02195141	1	97.6	336	8	0	1	336	1	336	2.5e-181	639
g49270.t1	114142at33090	DnaJ domain	D7U4L8	J domain-containing protein	Yes	Vitis vinifera	Vitaceae	KUNI02195141	1	99.7	336	1	0	1	336	1	336	1.6e-183	646.4
g55042.t2	138092at33090	Major intrinsic protein	M0RVU5	Uncharacterized Protein	Yes	Musa acuminata subsp. malaccensis	Musaceae	KUNI02196229	1	67.1	140	46	0	10	149	43	182	6.2e-45	184.9
g55037.t2	138092at33090	Major intrinsic protein	M0RVU5	Uncharacterized Protein	Yes	Musa acuminata subsp. malaccensis	Musaceae	KUNI02196229	1	67.1	140	46	0	10	149	43	182	6.2e-45	184.9
g55037.t1	138092at33090	Major intrinsic protein	M0RVU5	Uncharacterized Protein	Yes	Musa acuminata subsp. malaccensis	Musaceae	KUNI02196229	1	67.2	128	42	0	3	130	55	182	2e-39	166.4
g55042.t1	138092at33090	Major intrinsic protein	M0RVU5	Uncharacterized Protein	Yes	Musa acuminata subsp. malaccensis	Musaceae	KUNI02196229	1	67.2	128	42	0	3	130	55	182	2e-39	166.4
g83397.t1	155895at33090	Polysaccharide biosynthesis domain	F6I7C1	Polysacc_synt_4 domain-containing protein	Yes	Vitis vinifera	Vitaceae	KUNI02197376	1	93.8	129	8	0	1	129	1	129	9e-63	243.8
g27853.t1	228048at33090	SUN domain	F6I756	SUN domain-containing protein	Yes	Vitis vinifera	Vitaceae	KUNI02197378	1	88.5	462	1	1	1	462	1	410	1.1e-219	766.9
g9531.t2	219102at33090	Transmembrane protein	G7I6P9	Transmembrane protein, putative	Yes	Medicago truncatula	Fabaceae	KUNI02197396	1	58.3	84	33	1	75	158	41	122	4.3e-14	82.4
g52071.t1	58672at33090	VDE lipocalin domain	I7EUP9	Violaxanthin de-epoxidase 1	Yes	Vitis vinifera	Vitaceae	KUNI02197672	1	99.2	479	4	0	1	479	1	479	1.5e-280	969.1
g7620.t1	58672at33090	VDE lipocalin domain	I7EUP9	Violaxanthin de-epoxidase 1	Yes	Vitis vinifera	Vitaceae	KUNI02197672	1	98.7	479	6	0	1	479	1	479	4.1e-278	961.1
g74192.t1	31095at33090	Protein kinase domain	A0A4Y1R7M0	Protein kinase domain-containing protein	Yes	Prunus dulcis	Rosaceae	KUNI02198698	1	68.8	247	77	0	43	289	62	308	1.6e-91	340.5
g77653.t1	31095at33090	Protein kinase domain	A0A4Y1R7M0	Protein kinase domain-containing protein	Yes	Prunus dulcis	Rosaceae	KUNI02198698	1	76	229	54	1	3	230	56	284	2.2e-96	356.7
g5143.t1	174771at33090	Histidine phosphatase superfamily	A5AD75	Uncharacterized Protein	Yes	Vitis vinifera	Vitaceae	KUNI02199539	1	91.3	287	0	1	46	332	1	262	2.5e-149	532.7
g49963.t1	174771at33090	Histidine phosphatase superfamily	A5AD75	Uncharacterized Protein	Yes	Vitis vinifera	Vitaceae	KUNI02199539	1	91.3	287	0	1	1	287	1	262	1.7e-149	533.1
g65134.t1	155552at33090	Myb domain	A5ACW7	HTH myb-type domain-containing protein	Yes	Vitis vinifera	Vitaceae	KUNI02199541	1	99.3	147	1	0	1	147	1	147	2.6e-64	249.2
g21014.t1	155552at33090	Myb domain	A5ACW7	HTH myb-type domain-containing protein	Yes	Vitis vinifera	Vitaceae	KUNI02199541	1	95.9	147	6	0	1	147	1	147	5e-63	245
g21014.t2	155552at33090	Myb domain	A5ACW7	HTH myb-type domain-containing protein	Yes	Vitis vinifera	Vitaceae	KUNI02199541	1	96	174	7	0	1	174	1	174	3.9e-81	305.4
g64249.t1	229377at33090	Stigma-specific protein Stig1	A5ACV3	Uncharacterized Protein	Yes	Vitis vinifera	Vitaceae	KUNI02199545	1	100	122	0	0	1	122	1	122	6.8e-60	234.6
g64250.t1	229377at33090	Stigma-specific protein Stig1	A5ACV3	Uncharacterized Protein	Yes	Vitis vinifera	Vitaceae	KUNI02199545	1	99.2	122	1	0	1	122	1	122	1.2e-59	233.8
g64251.t1	229377at33090	Stigma-specific protein Stig1	A5ACV3	Uncharacterized Protein	Yes	Vitis vinifera	Vitaceae	KUNI02199545	1	98.4	122	2	0	1	122	1	122	5.8e-59	231.5
g20175.t1	229377at33090	Stigma-specific protein Stig1	A5ACV3	Uncharacterized Protein	Yes	Vitis vinifera	Vitaceae	KUNI02199545	1	99.2	122	1	0	1	122	1	122	3.4e-59	232.3
g78100.t1	226473at33090	uncharacterized protein LOC107863328	A5AER3	Uncharacterized Protein	Yes	Vitis vinifera	Vitaceae	KUNI02199558	1	98.2	112	2	0	1	112	1	112	3.8e-57	224.9
g35601.t1	36133at33090	Protein kinase domain	A5AE43	Protein kinase domain-containing protein	Yes	Vitis vinifera	Vitaceae	KUNI02199561	1	91.6	605	34	3	1	603	1	590	0	1089.7
g35640.t1	36133at33090	Protein kinase domain	A5AE43	Protein kinase domain-containing protein	Yes	Vitis vinifera	Vitaceae	KUNI02199561	1	92.7	605	27	3	1	603	1	590	0	1111.7
g41932.t1	141483at33090	Glycosyltransferase	A5AEE6	Glycosyltransferase	Yes	Vitis vinifera	Vitaceae	KUNI02199563	1	73	233	61	2	1	231	205	437	7.7e-89	331.3
g71524.t2	215841at33090	CS domain	A5AKK7	CS domain-containing protein	Yes	Vitis vinifera	Vitaceae	KUNI02199597	1	96.1	129	3	1	7	133	11	139	2.2e-66	256.1
g27930.t1	215841at33090	CS domain	A5AKK7	CS domain-containing protein	Yes	Vitis vinifera	Vitaceae	KUNI02199597	1	94.8	172	7	1	7	176	11	182	1.8e-82	309.7
g71524.t1	215841at33090	CS domain	A5AKK7	CS domain-containing protein	Yes	Vitis vinifera	Vitaceae	KUNI02199597	1	89.5	172	16	1	7	176	11	182	1.3e-75	287
g15347.t2	24534at33090	Condensin-2 complex subunit G2	A5AK05	Uncharacterized Protein	Yes	Vitis vinifera	Vitaceae	KUNI02199602	1	97.9	1268	22	1	1	1263	1	1268	0	2340.5
g59483.t2	24534at33090	Condensin-2 complex subunit G2	A5AK05	Uncharacterized Protein	Yes	Vitis vinifera	Vitaceae	KUNI02199602	1	98	1268	20	1	1	1263	1	1268	0	2336.6
g15347.t1	24534at33090	Condensin-2 complex subunit G2	A5AK05	Uncharacterized Protein	Yes	Vitis vinifera	Vitaceae	KUNI02199602	1	96.7	1268	22	2	1	1248	1	1268	0	2329.3
g59483.t1	24534at33090	Condensin-2 complex subunit G2	A5AK05	Uncharacterized Protein	Yes	Vitis vinifera	Vitaceae	KUNI02199602	1	96.8	1268	20	2	1	1248	1	1268	0	2325.8
g76454.t1	153360at33090	LRAT domain	A5AP48	LRAT domain-containing protein	Yes	Vitis vinifera	Vitaceae	KUNI02199606	1	100	262	0	0	1	262	1	262	3e-150	535.4
g33167.t1	153360at33090	LRAT domain	A5AP48	LRAT domain-containing protein	Yes	Vitis vinifera	Vitaceae	KUNI02199606	1	99.6	263	0	1	1	263	1	262	7.5e-149	530.8
g46169.t1	234458at33090	CLE-related protein 45-like	A5APJ5	Uncharacterized Protein	Yes	Vitis vinifera	Vitaceae	KUNI02199607	1	100	94	0	0	1	94	1	94	3.4e-43	178.3
g1297.t1	234458at33090	CLE-related protein 45-like	A5APJ5	Uncharacterized Protein	Yes	Vitis vinifera	Vitaceae	KUNI02199607	1	96.8	94	3	0	1	94	1	94	7.1e-41	170.6
g82274.t1	213152at33090	DnaJ domain	A5APG3	J domain-containing protein	Yes	Vitis vinifera	Vitaceae	KUNI02199608	1	80.7	161	31	0	1	161	1	161	7.6e-59	231.1
g68029.t1	145952at33090	Xyloglucan endotransglucosylase/hydrolase	A5ANB0	Xyloglucan endotransglucosylase/hydrolase	Yes	Vitis vinifera	Vitaceae	KUNI02199611	1	97.9	287	6	0	1	287	1	287	6e-168	594.3
g24102.t1	145952at33090	Xyloglucan endotransglucosylase/hydrolase	A5ANB0	Xyloglucan endotransglucosylase/hydrolase	Yes	Vitis vinifera	Vitaceae	KUNI02199611	1	98.6	287	4	0	1	287	1	287	1.4e-169	599.7
g73463.t1	110821at33090	Serine/threonine-protein phosphatase	A5AN51	Serine/threonine-protein phosphatase	Yes	Vitis vinifera	Vitaceae	KUNI02199612	1	99.2	260	2	0	27	286	57	316	1.5e-156	556.6
g29991.t1	110821at33090	Serine/threonine-protein phosphatase	A5AN51	Serine/threonine-protein phosphatase	Yes	Vitis vinifera	Vitaceae	KUNI02199612	1	98.7	316	4	0	1	316	1	316	2.8e-188	662.1
g6596.t1	85573at33090	Ankyrin repeat-containing domain	A5ANK6	ANK_REP_REGION domain-containing protein	Yes	Vitis vinifera	Vitaceae	KUNI02199615	1	69	297	46	2	1	297	1	251	9.9e-73	278.1
g6600.t1	85573at33090	Ankyrin repeat-containing domain	A5ANK6	ANK_REP_REGION domain-containing protein	Yes	Vitis vinifera	Vitaceae	KUNI02199615	1	84	275	20	2	1	275	1	251	5e-95	352.1
g12160.t1	40377at33090	Multicopper oxidase, type 1	A5AGG0	Uncharacterized Protein	Yes	Vitis vinifera	Vitaceae	KUNI02199628	1	98.5	456	7	0	14	469	103	558	1.3e-273	946
g2951.t1	24888at33090	Plant/MNJ7-17 protein, putative	A5AGE1	Uncharacterized Protein	Yes	Vitis vinifera	Vitaceae	KUNI02199629	1	96	252	10	0	1	252	33	284	6.2e-134	481.5
g3275.t1	141331at33090	Tetraspanin/Peripherin	A5AIT7	Uncharacterized Protein	Yes	Vitis vinifera	Vitaceae	KUNI02199632	1	100	269	0	0	1	269	1	269	1.5e-147	526.6
g48065.t1	141331at33090	Tetraspanin/Peripherin	A5AIT7	Uncharacterized Protein	Yes	Vitis vinifera	Vitaceae	KUNI02199632	1	100	269	0	0	1	269	1	269	1.5e-147	526.6
g57248.t1	30423at33090	Myosin-binding protein	A5AJ61	GTD-binding domain-containing protein	Yes	Vitis vinifera	Vitaceae	KUNI02199635	1	98.6	778	11	0	1	778	1	778	0	1411.7
g12895.t1	30423at33090	Myosin-binding protein	A5AJ61	GTD-binding domain-containing protein	Yes	Vitis vinifera	Vitaceae	KUNI02199635	1	97.9	778	16	0	1	778	1	778	0	1404
g28719.t1	31521at33090	NB-ARC	A0A438KA44	Putative disease resistance protein RGA1	Yes	Vitis vinifera	Vitaceae	KUNI02200587	1	50.1	397	184	6	1	386	1	394	2.7e-94	350.1
g79112.t1	148795at33090	Glycosyltransferase 61	A0A438K9K2	Uncharacterized Protein	Yes	Vitis vinifera	Vitaceae	KUNI02200594	1	96.1	467	17	1	9	474	1	467	2.3e-257	892.1
g79112.t2	148795at33090	Glycosyltransferase 61	A0A438K9K2	Uncharacterized Protein	Yes	Vitis vinifera	Vitaceae	KUNI02200594	1	96.1	463	17	1	1	462	5	467	1.2e-255	886.3
g36194.t1	148795at33090	Glycosyltransferase 61	A0A438K9K2	Uncharacterized Protein	Yes	Vitis vinifera	Vitaceae	KUNI02200594	1	97.6	467	11	0	9	475	1	467	2.2e-260	902.1
g36194.t2	148795at33090	Glycosyltransferase 61	A0A438K9K2	Uncharacterized Protein	Yes	Vitis vinifera	Vitaceae	KUNI02200594	1	97.6	467	11	0	1	467	1	467	7.6e-261	903.7
g12200.t1	93130at33090	Zinc finger, RING-type	A0A438K922	Uncharacterized Protein	Yes	Vitis vinifera	Vitaceae	KUNI02200596	1	87.2	149	19	0	1	149	1	149	9.9e-66	254.2
g12200.t2	93130at33090	Zinc finger, RING-type	A0A438K922	Uncharacterized Protein	Yes	Vitis vinifera	Vitaceae	KUNI02200596	1	87.2	149	19	0	1	149	1	149	8.7e-66	254.2
g79005.t1	207393at33090	Surfeit locus 1/Shy1	A0A438K9S1	SURF1-like protein	Yes	Vitis vinifera	Vitaceae	KUNI02200599	1	92.2	372	6	1	1	349	1	372	1.4e-187	659.8
g36072.t1	207393at33090	Surfeit locus 1/Shy1	A0A438K9S1	SURF1-like protein	Yes	Vitis vinifera	Vitaceae	KUNI02200599	1	92.2	372	6	1	1	349	1	372	2.9e-188	662.1
g60411.t1	130708at33090	Retrotransposon gag domain	A0A438KBU0	Uncharacterized Protein	Yes	Vitis vinifera	Vitaceae	KUNI02200601	1	86.5	171	23	0	89	259	1	171	1.9e-78	297
g30197.t1	130708at33090	Retrotransposon gag domain	A0A438KBU0	Uncharacterized Protein	Yes	Vitis vinifera	Vitaceae	KUNI02200601	1	83	300	47	2	1	299	1	297	6.6e-117	424.9
g80123.t1	130708at33090	Retrotransposon gag domain	A0A438KBU0	Uncharacterized Protein	Yes	Vitis vinifera	Vitaceae	KUNI02200601	1	70.1	308	51	3	1	267	1	308	3.5e-107	392.5
g28332.t2	130708at33090	Retrotransposon gag domain	A0A438KBU0	Uncharacterized Protein	Yes	Vitis vinifera	Vitaceae	KUNI02200601	1	90.8	173	16	0	1	173	1	173	1.3e-84	317
g73913.t1	220494at33090	Domain of unknown function DUF4283	A0A438KCI4	Uncharacterized Protein	No	Vitis vinifera	Vitaceae	KUNI02200603	1	61.7	222	85	0	9	230	11	232	2.2e-74	283.5
g54053.t1	220494at33090	Domain of unknown function DUF4283	A0A438KCI4	Uncharacterized Protein	No	Vitis vinifera	Vitaceae	KUNI02200603	1	60	150	60	0	1	150	81	230	3.4e-45	185.7
g41323.t1	220494at33090	Domain of unknown function DUF4283	A0A438KCI4	Uncharacterized Protein	No	Vitis vinifera	Vitaceae	KUNI02200603	1	61.7	222	85	0	9	230	11	232	5.8e-74	282
g22400.t3	220494at33090	Domain of unknown function DUF4283	A0A438KCI4	Uncharacterized Protein	No	Vitis vinifera	Vitaceae	KUNI02200603	1	68.3	186	59	0	15	200	48	233	6.5e-68	261.5
g26555.t1	220494at33090	Domain of unknown function DUF4283	A0A438KCI4	Uncharacterized Protein	No	Vitis vinifera	Vitaceae	KUNI02200603	1	57.8	161	68	0	1	161	72	232	3.2e-49	199.5
g29452.t1	131205at33090	Increased DNA methylation 2/3-like	A0A438KCD8	Alpha-crystallin domain-containing protein 22.3	Yes	Vitis vinifera	Vitaceae	KUNI02200604	1	98.3	234	4	0	1	234	90	323	1.7e-128	463
g73018.t1	131205at33090	Increased DNA methylation 2/3-like	A0A438KCD8	Alpha-crystallin domain-containing protein 22.3	Yes	Vitis vinifera	Vitaceae	KUNI02200604	1	99.2	245	2	0	18	262	80	324	1.9e-136	489.6
g73206.t1	189652at33090	uncharacterized protein LOC109004483 isoform X1	A0A438KCB6	Uncharacterized Protein	Yes	Vitis vinifera	Vitaceae	KUNI02200605	1	76.7	146	4	1	1	116	111	256	1.9e-51	206.1
g29684.t1	189652at33090	uncharacterized protein LOC109004483 isoform X1	A0A438KCB6	Uncharacterized Protein	Yes	Vitis vinifera	Vitaceae	KUNI02200605	1	93.4	256	16	1	1	255	1	256	1.6e-135	486.5
g73204.t1	189652at33090	uncharacterized protein LOC109004483 isoform X1	A0A438KCB6	Uncharacterized Protein	Yes	Vitis vinifera	Vitaceae	KUNI02200605	1	100	256	0	0	1	256	1	256	5.8e-146	521.2
g29687.t1	189652at33090	uncharacterized protein LOC109004483 isoform X1	A0A438KCB6	Uncharacterized Protein	Yes	Vitis vinifera	Vitaceae	KUNI02200605	1	73.4	158	32	2	1	148	17	174	8.5e-57	224.2
g19514.t1	86368at33090	Reverse transcriptase domain	A0A438KBL8	Putative ribonuclease H protein	Yes	Vitis vinifera	Vitaceae	KUNI02200606	1	54.9	273	61	2	1	211	1	273	1e-71	274.2
g62320.t1	144384at33090	Alpha-ketoglutarate-dependent dioxygenase AlkB-like	A0A438K6N0	Alpha-ketoglutarate-dependent dioxygenase AlkB	Yes	Vitis vinifera	Vitaceae	KUNI02200623	1	95	481	0	1	1	457	1	481	6.9e-259	897.1
g62320.t2	144384at33090	Alpha-ketoglutarate-dependent dioxygenase AlkB-like	A0A438K6N0	Alpha-ketoglutarate-dependent dioxygenase AlkB	Yes	Vitis vinifera	Vitaceae	KUNI02200623	1	94.3	454	2	1	12	441	28	481	6.7e-243	844
g62298.t1	101198at33090	GDSL lipase/esterase	A0A438K6L2	GDSL esterase/lipase 1	Yes	Vitis vinifera	Vitaceae	KUNI02200624	1	100	367	0	0	1	367	1	367	4e-217	758.1
g18173.t1	101198at33090	GDSL lipase/esterase	A0A438K6L2	GDSL esterase/lipase 1	Yes	Vitis vinifera	Vitaceae	KUNI02200624	1	96.7	367	12	0	1	367	1	367	3.3e-211	738.4
g52611.t2	3328at33090	RNA polymerase Rpb1, domain 4	A0A438K6G1	DNA-directed RNA polymerase II subunit 1	Yes	Vitis vinifera	Vitaceae	KUNI02200625	1	93.7	616	15	1	1	616	360	951	4.3e-203	712.2
g52611.t1	3328at33090	RNA polymerase Rpb1, domain 4	A0A438K6G1	DNA-directed RNA polymerase II subunit 1	Yes	Vitis vinifera	Vitaceae	KUNI02200625	1	93.8	630	15	1	1	630	346	951	5.7e-211	738.4
g6650.t1	113419at33090	BURP domain	A0A438K915	BURP domain protein RD22	Yes	Vitis vinifera	Vitaceae	KUNI02200629	1	97.5	364	8	1	1	363	1	364	1.6e-186	656.4
g51208.t1	113419at33090	BURP domain	A0A438K910	BURP domain protein RD22	Yes	Vitis vinifera	Vitaceae	KUNI02200630	1	99.4	337	2	0	1	337	1	337	4.9e-185	651.4
g6652.t1	113419at33090	BURP domain	A0A438K910	BURP domain protein RD22	Yes	Vitis vinifera	Vitaceae	KUNI02200630	1	98.5	337	5	0	1	337	1	337	5.4e-184	647.9
g51162.t1	46564at33090	Galactose oxidase-like, Early set domain	A0A438K7X1	Aldehyde oxidase GLOX1	Yes	Vitis vinifera	Vitaceae	KUNI02200633	1	95.3	599	21	1	1	599	1	592	0	1152.5
g6608.t1	46564at33090	Galactose oxidase-like, Early set domain	A0A438K7X1	Aldehyde oxidase GLOX1	Yes	Vitis vinifera	Vitaceae	KUNI02200633	1	96.3	599	15	1	1	599	1	592	0	1152.9
g62264.t1	73486at33090	Fungal lipase-like domain	A0A438K7E3	Lipase_3 domain-containing protein	Yes	Vitis vinifera	Vitaceae	KUNI02200635	1	99	498	0	1	1	498	1	493	5.7e-291	1003.8
g18142.t2	73486at33090	Fungal lipase-like domain	A0A438K7E3	Lipase_3 domain-containing protein	Yes	Vitis vinifera	Vitaceae	KUNI02200635	1	63.5	498	7	2	1	328	1	493	1.6e-161	573.2
g6548.t1	72135at33090	Protein kinase domain	A0A438K814	Serine/threonine-protein kinase HT1	Yes	Vitis vinifera	Vitaceae	KUNI02200638	1	100	305	0	0	1	305	1	305	2.3e-173	612.5
g13144.t1	91788at33090	GDSL lipase/esterase	A0A438KHV4	GDSL esterase/lipase	Yes	Vitis vinifera	Vitaceae	KUNI02200641	1	98.5	399	6	0	1	399	1	399	1.4e-231	806.2
g59991.t1	188834at33090	ZF-HD_dimer domain-containing protein	A0A438KIM6	Zinc-finger homeodomain protein 3	Yes	Vitis vinifera	Vitaceae	KUNI02200644	1	99.2	250	2	0	1	250	1	250	3.5e-127	458.8
g15872.t1	188834at33090	ZF-HD_dimer domain-containing protein	A0A438KIM6	Zinc-finger homeodomain protein 3	Yes	Vitis vinifera	Vitaceae	KUNI02200644	1	98	250	5	0	1	250	1	250	5.5e-125	451.4
g65886.t1	3581at33090	Mediator of RNA polymerase II transcription subunit 33A	A0A438KHI6	Mediator of RNA polymerase II transcription subunit 33A	Yes	Vitis vinifera	Vitaceae	KUNI02200649	1	61.7	355	41	2	50	309	29	383	3.7e-99	366.3
g8928.t2	159852at33090	Double-stranded RNA-binding domain	A0A438KLN9	Double-stranded RNA-binding protein 2	Yes	Vitis vinifera	Vitaceae	KUNI02200652	1	98.6	563	7	1	1	562	19	581	0	1096.3
g53468.t3	159852at33090	Double-stranded RNA-binding domain	A0A438KLN9	Double-stranded RNA-binding protein 2	Yes	Vitis vinifera	Vitaceae	KUNI02200652	1	99.6	563	2	0	1	563	19	581	0	1110.5
g53468.t1	159852at33090	Double-stranded RNA-binding domain	A0A438KLN9	Double-stranded RNA-binding protein 2	Yes	Vitis vinifera	Vitaceae	KUNI02200652	1	99.6	563	2	0	1	563	19	581	0	1110.9
g8928.t1	159852at33090	Double-stranded RNA-binding domain	A0A438KLN9	Double-stranded RNA-binding protein 2	Yes	Vitis vinifera	Vitaceae	KUNI02200652	1	98.6	563	7	1	1	562	19	581	0	1095.5
g8927.t1	135419at33090	NAD(P)-binding domain	A0A438KLK1	Divinyl chlorophyllide a 8-vinyl-reductase, chloroplastic	Yes	Vitis vinifera	Vitaceae	KUNI02200654	1	98.8	418	3	1	40	455	1	418	5e-233	811.2
g53467.t1	135419at33090	NAD(P)-binding domain	A0A438KLK1	Divinyl chlorophyllide a 8-vinyl-reductase, chloroplastic	Yes	Vitis vinifera	Vitaceae	KUNI02200654	1	99	418	3	1	40	456	1	418	2.9e-233	812
g8952.t1	53278at33090	DnaJ domain	A0A438KL72	Chaperone protein DnaJ	Yes	Vitis vinifera	Vitaceae	KUNI02200662	1	95.8	1044	10	2	1	1042	1	1012	0	1975.7
g53497.t1	53278at33090	DnaJ domain	A0A438KL72	Chaperone protein DnaJ	Yes	Vitis vinifera	Vitaceae	KUNI02200662	1	96.3	1044	7	1	1	1044	1	1012	0	1991.1
g13744.t1	227219at33090	CRIB domain	A0A438KE24	CRIB domain-containing protein RIC7	Yes	Vitis vinifera	Vitaceae	KUNI02200670	1	85.3	252	10	5	1	233	1	244	7.3e-87	324.7
g58070.t1	227219at33090	CRIB domain	A0A438KE24	CRIB domain-containing protein RIC7	Yes	Vitis vinifera	Vitaceae	KUNI02200670	1	85.3	252	10	5	1	233	1	244	3.3e-87	325.9
g57004.t1	92116at33090	Peptidase S28	A0A438KG03	Lysosomal Pro-X carboxypeptidase	Yes	Vitis vinifera	Vitaceae	KUNI02200679	1	99.8	510	1	0	1	510	1	510	6.3e-301	1036.9
g12617.t1	92116at33090	Peptidase S28	A0A438KG03	Lysosomal Pro-X carboxypeptidase	Yes	Vitis vinifera	Vitaceae	KUNI02200679	1	99.2	501	4	0	1	501	1	501	2.8e-293	1011.5
g31807.t1	215487at33090	RecQ-mediated genome instability protein 2	A0A438KFU1	Uncharacterized Protein	Yes	Vitis vinifera	Vitaceae	KUNI02200680	1	51.1	94	45	1	5	97	16	109	7.9e-19	97.4
g12632.t1	215487at33090	RecQ-mediated genome instability protein 2	A0A438KFU1	Uncharacterized Protein	Yes	Vitis vinifera	Vitaceae	KUNI02200680	1	99.3	134	1	0	1	134	1	134	2.2e-72	275.8
g57305.t1	60992at33090	3-ketoacyl-CoA synthase	A0A438KH06	3-ketoacyl-CoA synthase	Yes	Vitis vinifera	Vitaceae	KUNI02200681	1	96.6	469	16	0	1	469	1	469	2.1e-255	885.6
g12952.t1	60992at33090	3-ketoacyl-CoA synthase	A0A438KH06	3-ketoacyl-CoA synthase	Yes	Vitis vinifera	Vitaceae	KUNI02200681	1	97.7	469	11	0	1	469	1	469	1.8e-257	892.5
g12500.t1	182771at33090	F-box domain	A0A438KFM7	F-box protein	Yes	Vitis vinifera	Vitaceae	KUNI02200688	1	99.1	318	3	0	44	361	1	318	1.3e-188	663.3
g56871.t1	182771at33090	F-box domain	A0A438KFM7	F-box protein	Yes	Vitis vinifera	Vitaceae	KUNI02200688	1	98.7	318	4	0	44	361	1	318	4.3e-187	658.3
g55554.t1	153131at33090	Proton-dependent oligopeptide transporter family	A0A438JVV6	Protein NRT1/ PTR family 5.4	Yes	Vitis vinifera	Vitaceae	KUNI02200692	1	91.2	534	45	1	1	534	1	532	3.3e-276	954.9
g11051.t1	153131at33090	Proton-dependent oligopeptide transporter family	A0A438JVV6	Protein NRT1/ PTR family 5.4	Yes	Vitis vinifera	Vitaceae	KUNI02200692	1	91.2	532	47	0	1	532	1	532	3.3e-276	954.9
g11058.t1	153131at33090	Proton-dependent oligopeptide transporter family	A0A438JVV6	Protein NRT1/ PTR family 5.4	Yes	Vitis vinifera	Vitaceae	KUNI02200692	1	85.3	536	68	3	1	529	1	532	1.9e-255	885.9
g55461.t1	208761at33090	Protein of unknown function DUF538	A0A438JVQ8	Uncharacterized Protein	Yes	Vitis vinifera	Vitaceae	KUNI02200694	1	99.4	154	1	0	1	154	1	154	5.5e-83	311.2
g10936.t1	208761at33090	Protein of unknown function DUF538	A0A438JVQ8	Uncharacterized Protein	Yes	Vitis vinifera	Vitaceae	KUNI02200694	1	99.4	154	1	0	1	154	1	154	5.5e-83	311.2
g16305.t2	130708at33090	Retrotransposon gag domain	A0A438JW04	Uncharacterized Protein	Yes	Vitis vinifera	Vitaceae	KUNI02200697	1	87.4	294	37	0	36	329	1	294	4.3e-141	505.4
g10949.t1	196235at33090	Dirigent protein	A0A438JVF2	Dirigent protein	Yes	Vitis vinifera	Vitaceae	KUNI02200703	1	97.9	194	4	0	1	194	1	194	3.9e-102	375.2
g55472.t1	196235at33090	Dirigent protein	A0A438JVF2	Dirigent protein	Yes	Vitis vinifera	Vitaceae	KUNI02200703	1	97.9	194	4	0	1	194	1	194	8.7e-102	374
g26715.t1	199493at33090	Protein RDM1, plant	A0A438JY65	Protein RDM1	Yes	Vitis vinifera	Vitaceae	KUNI02200706	1	93.5	139	9	0	60	198	23	161	2.1e-74	283.1
g70620.t1	199493at33090	Protein RDM1, plant	A0A438JY65	Protein RDM1	Yes	Vitis vinifera	Vitaceae	KUNI02200706	1	97.8	139	3	0	60	198	23	161	1.5e-77	293.5
g26708.t1	199493at33090	Protein RDM1, plant	A0A438JY65	Protein RDM1	Yes	Vitis vinifera	Vitaceae	KUNI02200706	1	96.4	139	5	0	87	225	23	161	8e-75	284.6
g26701.t2	192695at33090	DC1	A0A438JY98	Uncharacterized Protein	Yes	Vitis vinifera	Vitaceae	KUNI02200710	1	95.1	224	11	0	11	234	1	224	8.8e-131	471.1
g26701.t1	192695at33090	DC1	A0A438JY98	Uncharacterized Protein	Yes	Vitis vinifera	Vitaceae	KUNI02200710	1	95.1	224	11	0	9	232	1	224	8.8e-131	471.1
g70616.t2	192695at33090	DC1	A0A438JY98	Uncharacterized Protein	Yes	Vitis vinifera	Vitaceae	KUNI02200710	1	96.9	224	7	0	11	234	1	224	1e-134	484.2
g70616.t1	192695at33090	DC1	A0A438JY98	Uncharacterized Protein	Yes	Vitis vinifera	Vitaceae	KUNI02200710	1	96.9	224	7	0	9	232	1	224	1e-134	484.2
g70499.t1	307168at33090	Malectin-like domain	A0A438JXZ4	Putative LRR receptor-like serine/threonine-protein kinase MEE39	No	Vitis vinifera	Vitaceae	KUNI02200715	1	99.5	206	1	0	1	206	1	206	2e-117	426
g26573.t1	307168at33090	Malectin-like domain	A0A438JXZ4	Putative LRR receptor-like serine/threonine-protein kinase MEE39	No	Vitis vinifera	Vitaceae	KUNI02200715	1	79.1	206	11	1	1	174	1	206	1e-85	320.5
g26577.t1	307168at33090	Malectin-like domain	A0A438JXZ4	Putative LRR receptor-like serine/threonine-protein kinase MEE39	No	Vitis vinifera	Vitaceae	KUNI02200715	1	79.3	193	20	2	11	183	13	205	3.1e-80	302.4
g75392.t1	43740at33090	Transposon, En/Spm-like	A0A438JSF3	Uncharacterized Protein	Yes	Vitis vinifera	Vitaceae	KUNI02200724	1	88.4	852	20	1	1	773	283	1134	0	1536.9
g46613.t1	213201at33090	Myb-like domain	A0A438JRQ3	Trihelix transcription factor ASR3	Yes	Vitis vinifera	Vitaceae	KUNI02200730	1	99.7	308	1	0	1	308	1	308	2.6e-161	572.4
g1838.t1	213201at33090	Myb-like domain	A0A438JRQ3	Trihelix transcription factor ASR3	Yes	Vitis vinifera	Vitaceae	KUNI02200730	1	98.4	308	5	0	1	308	1	308	1.4e-159	566.6
g45554.t1	48298at33090	Leucine-rich repeat	A0A438JU21	Putative inactive receptor kinase	Yes	Vitis vinifera	Vitaceae	KUNI02200733	1	99.2	607	5	0	1	607	1	607	5.9e-298	1027.3
g677.t1	48298at33090	Leucine-rich repeat	A0A438JU21	Putative inactive receptor kinase	Yes	Vitis vinifera	Vitaceae	KUNI02200733	1	96.4	607	22	0	1	607	1	607	7e-291	1003.8
g39377.t1	102983at33090	Mlo-related protein	A0A438K3G8	MLO-like protein	Yes	Vitis vinifera	Vitaceae	KUNI02200746	1	96.3	564	12	2	1	558	1	561	3.6e-294	1014.6
g80496.t1	102983at33090	Mlo-related protein	A0A438K3G8	MLO-like protein	Yes	Vitis vinifera	Vitaceae	KUNI02200746	1	94.5	564	19	2	1	555	1	561	3.6e-294	1014.6
g47800.t1	78259at33090	Cytochrome P450	A0A438K2S4	Cytochrome P450 CYP72A219	Yes	Vitis vinifera	Vitaceae	KUNI02200751	1	99.8	513	1	0	1	513	1	513	2e-302	1042
g3075.t1	194540at33090	Ankyrin repeat-containing domain	A0A438K2P3	Ankyrin repeat-containing protein BDA1	Yes	Vitis vinifera	Vitaceae	KUNI02200752	1	98.5	460	7	0	1	460	1	460	5.8e-213	744.6
g47871.t1	194540at33090	Ankyrin repeat-containing domain	A0A438K2P3	Ankyrin repeat-containing protein BDA1	Yes	Vitis vinifera	Vitaceae	KUNI02200752	1	98.7	460	6	0	1	460	1	460	4.4e-213	745
g2917.t2	220464at33090	Transcription factor TGA like domain	A0A438K2G5	Protein inaperturate pollen 1	Yes	Vitis vinifera	Vitaceae	KUNI02200753	1	85.6	201	8	1	39	218	164	364	1.5e-89	333.6
g2853.t2	187476at33090	uncharacterized protein At4g22758	A0A438K2V5	Uncharacterized Protein	Yes	Vitis vinifera	Vitaceae	KUNI02200756	1	99.6	248	1	0	7	254	1	248	1.7e-137	493
g47631.t2	187476at33090	uncharacterized protein At4g22758	A0A438K2V5	Uncharacterized Protein	Yes	Vitis vinifera	Vitaceae	KUNI02200756	1	99.6	248	1	0	7	254	1	248	5.8e-138	494.6
g52462.t1	97167at33090	Protein kinase domain	A0A438K5S3	Rust resistance kinase Lr10	Yes	Vitis vinifera	Vitaceae	KUNI02200760	1	87.8	246	5	1	1	246	1	221	7.6e-119	431
g39520.t1	171752at33090	Thioredoxin-like fold	A0A438K4I5	Thioredoxin-like_fold domain-containing protein	Yes	Vitis vinifera	Vitaceae	KUNI02200764	1	97.9	234	5	0	1	234	1	234	2.9e-128	462.2
g48087.t1	217697at33090	Zinc finger, CCHC-type	A0A438JZP9	Uncharacterized Protein	Yes	Vitis vinifera	Vitaceae	KUNI02200770	1	87.7	284	20	3	26	294	276	559	5.9e-134	481.5
g3250.t1	216821at33090	Zinc finger C2H2 superfamily	A0A438JZS9	Zinc finger protein 10	Yes	Vitis vinifera	Vitaceae	KUNI02200775	1	98.4	250	2	1	1	248	10	259	1.1e-109	400.6
g48038.t1	216821at33090	Zinc finger C2H2 superfamily	A0A438JZS9	Zinc finger protein 10	Yes	Vitis vinifera	Vitaceae	KUNI02200775	1	100	250	0	0	1	250	10	259	3.5e-111	405.6
g36368.t1	237782at33090	CLE13 protein	A0A438JYS7	CLAVATA3/ESR (CLE)-related protein 12	Yes	Vitis vinifera	Vitaceae	KUNI02200779	1	99	97	1	0	1	97	1	97	2.1e-48	195.7
g79308.t1	237782at33090	CLE13 protein	A0A438JYS7	CLAVATA3/ESR (CLE)-related protein 12	Yes	Vitis vinifera	Vitaceae	KUNI02200779	1	99	97	1	0	1	97	1	97	8.1e-48	193.7
g79368.t1	235369at33090	protein GLUTAMINE DUMPER 2-like	A0A438JZ30	Uncharacterized Protein	Yes	Vitis vinifera	Vitaceae	KUNI02200782	1	100	101	0	0	1	101	1	101	1.2e-49	199.9
g36422.t1	235369at33090	protein GLUTAMINE DUMPER 2-like	A0A438JZ30	Uncharacterized Protein	Yes	Vitis vinifera	Vitaceae	KUNI02200782	1	99	101	1	0	1	101	1	101	5.8e-49	197.6
g81667.t1	4095at33090	GYF domain	A0A438K1Z4	GYF domain-containing protein	Yes	Vitis vinifera	Vitaceae	KUNI02200784	1	99.4	1634	7	1	1	1631	1	1634	0	3045.8
g77333.t1	18732at33090	Peptidase S8 propeptide/proteinase inhibitor I9	A0A438K2F4	Subtilisin-like protease SBT1.2	Yes	Vitis vinifera	Vitaceae	KUNI02200786	1	55	327	100	3	3	282	15	341	1.9e-92	343.6
g34163.t1	18732at33090	Peptidase S8 propeptide/proteinase inhibitor I9	A0A438K2F4	Subtilisin-like protease SBT1.2	Yes	Vitis vinifera	Vitaceae	KUNI02200786	1	59	327	105	2	3	300	15	341	3.5e-105	386
g43699.t1	8662at33090	Kinesin motor domain	A0A438K051	Kinesin-like protein KIN-14F	Yes	Vitis vinifera	Vitaceae	KUNI02200790	1	97.7	1156	5	1	1	1134	60	1215	0	2181
g84854.t1	8662at33090	Kinesin motor domain	A0A438K051	Kinesin-like protein KIN-14F	Yes	Vitis vinifera	Vitaceae	KUNI02200790	1	97.8	1215	5	1	1	1193	1	1215	0	2292.7
g84855.t1	71752at33090	CRAL-TRIO lipid binding domain	A0A438K045	Phosphatidylinositol/phosphatidylcholine transfer protein SFH13	Yes	Vitis vinifera	Vitaceae	KUNI02200791	1	98.9	637	6	1	53	688	26	662	0	1241.1
g48056.t1	172529at33090	Ubiquitin specific protease, conserved site	A0A438K002	Ubiquitin carboxyl-terminal hydrolase	Yes	Vitis vinifera	Vitaceae	KUNI02200792	1	99.1	768	5	1	1	766	1	768	0	1456.8
g3268.t1	172529at33090	Ubiquitin specific protease, conserved site	A0A438K002	Ubiquitin carboxyl-terminal hydrolase	Yes	Vitis vinifera	Vitaceae	KUNI02200792	1	96.4	768	25	1	1	765	1	768	0	1408.7
g84760.t1	159432at33090	Potassium channel domain	A0A438K0B5	Two-pore potassium channel 1	Yes	Vitis vinifera	Vitaceae	KUNI02200795	1	99.1	350	3	0	1	350	1	350	1.5e-189	666.4
g43611.t1	159432at33090	Potassium channel domain	A0A438K0B5	Two-pore potassium channel 1	Yes	Vitis vinifera	Vitaceae	KUNI02200795	1	98.9	350	4	0	1	350	1	350	9.9e-189	663.7
g14767.t1	183461at33090	Alcohol dehydrogenase, N-terminal	A0A438KQM8	Putative cinnamyl alcohol dehydrogenase 1	Yes	Vitis vinifera	Vitaceae	KUNI02200945	1	88.9	351	9	1	1	351	1	321	1.9e-176	622.9
g14773.t1	183461at33090	Alcohol dehydrogenase, N-terminal	A0A438KQM8	Putative cinnamyl alcohol dehydrogenase 1	Yes	Vitis vinifera	Vitaceae	KUNI02200945	1	88.9	351	9	1	1	351	1	321	1.9e-176	622.9
g59372.t1	45098at33090	Zinc finger, RING-type	A0A438KPV1	Uncharacterized Protein	Yes	Vitis vinifera	Vitaceae	KUNI02200948	1	99.6	725	3	0	1	725	106	830	0	1377.5
g15239.t1	45098at33090	Zinc finger, RING-type	A0A438KPV1	Uncharacterized Protein	Yes	Vitis vinifera	Vitaceae	KUNI02200948	1	99.2	725	6	0	1	725	106	830	0	1372.5
g15427.t1	38013at33090	Protein kinase domain	A0A438KQ25	Putative receptor-like protein kinase	Yes	Vitis vinifera	Vitaceae	KUNI02200952	1	98.9	841	9	0	1	841	1	841	0	1669.1
g15935.t1	117329at33090	Protein kinase domain	C5DB66	Kinase cdc2 homolog B	Yes	Vitis vinifera	Vitaceae	KUNI02203246	1	99.7	303	1	0	1	303	1	303	1.7e-176	622.9
g60057.t1	117329at33090	Protein kinase domain	C5DB66	Kinase cdc2 homolog B	Yes	Vitis vinifera	Vitaceae	KUNI02203246	1	100	303	0	0	1	303	1	303	9.8e-177	623.6
g4359.t1	40793at33090	Sec1-like protein	A5BHU2	Uncharacterized Protein	Yes	Vitis vinifera	Vitaceae	KUNI02203941	1	100	608	0	0	1	608	1	608	0	1190.6
g49093.t1	40793at33090	Sec1-like protein	A5BHU2	Uncharacterized Protein	Yes	Vitis vinifera	Vitaceae	KUNI02203941	1	100	608	0	0	1	608	1	608	0	1190.6
g26368.t1	192515at33090	Zinc finger, PHD-type	A5BFH5	PHD-type domain-containing protein	Yes	Vitis vinifera	Vitaceae	KUNI02203945	1	100	241	0	0	1	241	1	241	5.3e-141	504.6
g70303.t1	192515at33090	Zinc finger, PHD-type	A5BFH5	PHD-type domain-containing protein	Yes	Vitis vinifera	Vitaceae	KUNI02203945	1	100	241	0	0	1	241	1	241	5.3e-141	504.6
g5985.t1	93904at33090	Cytochrome P450	A5BK44	Uncharacterized Protein	Yes	Vitis vinifera	Vitaceae	KUNI02203953	1	99.4	521	3	0	1	521	1	521	5.6e-305	1050.4
g49572.t1	20709at33090	SNF2-related, N-terminal domain	A5BI61	Uncharacterized Protein	Yes	Vitis vinifera	Vitaceae	KUNI02203958	1	96	898	1	2	1	891	1	870	0	1673.7
g43591.t1	219130at33090	Ribosomal protein S10	A5BC08	Ribosomal_S10 domain-containing protein	Yes	Vitis vinifera	Vitaceae	KUNI02203974	1	97.1	206	3	1	1	206	1	203	3.2e-102	375.6
g84744.t1	219130at33090	Ribosomal protein S10	A5BC08	Ribosomal_S10 domain-containing protein	Yes	Vitis vinifera	Vitaceae	KUNI02203974	1	99.5	203	1	0	1	203	1	203	1.5e-104	383.3
g46197.t1	207745at33090	Protein of unknown function DUF962	A5BF36	Uncharacterized Protein	Yes	Vitis vinifera	Vitaceae	KUNI02203975	1	98.3	172	3	0	31	202	1	172	6.1e-90	334.7
g1328.t1	207745at33090	Protein of unknown function DUF962	A5BF36	Uncharacterized Protein	Yes	Vitis vinifera	Vitaceae	KUNI02203975	1	98.8	172	2	0	31	202	1	172	2.7e-90	335.9
g12651.t1	78662at33090	HAT, C-terminal dimerisation domain	A5BF00	DUF659 domain-containing protein	Yes	Vitis vinifera	Vitaceae	KUNI02203976	1	98.6	635	9	0	1	635	1	635	0	1259.2
g57035.t1	78662at33090	HAT, C-terminal dimerisation domain	A5BF00	DUF659 domain-containing protein	Yes	Vitis vinifera	Vitaceae	KUNI02203976	1	97.6	635	14	1	1	634	1	635	0	1253.8
g34877.t1	80631at33090	PC-Esterase	A5BF81	PMR5N domain-containing protein	Yes	Vitis vinifera	Vitaceae	KUNI02203978	1	97.4	536	14	0	5	540	1	536	2.39999999999978e-311	1071.6
g77934.t1	80631at33090	PC-Esterase	A5BF81	PMR5N domain-containing protein	Yes	Vitis vinifera	Vitaceae	KUNI02203978	1	97	536	16	0	5	540	1	536	0	1066.2
g35335.t1	178270at33090	C2 domain	A5BUL0	C2 domain-containing protein	Yes	Vitis vinifera	Vitaceae	KUNI02203992	1	96.9	193	6	0	1	193	1	193	3.1e-99	365.5
g78325.t1	178270at33090	C2 domain	A5BUL0	C2 domain-containing protein	Yes	Vitis vinifera	Vitaceae	KUNI02203992	1	99.5	193	1	0	1	193	1	193	9.2e-104	380.6
g60321.t1	69398at33090	Sucrose-phosphatase-like, N-terminal	A5BUI1	Uncharacterized Protein	Yes	Vitis vinifera	Vitaceae	KUNI02203993	1	98.8	424	5	0	1	424	1	424	1.6e-249	865.9
g16248.t1	69398at33090	Sucrose-phosphatase-like, N-terminal	A5BUI1	Uncharacterized Protein	Yes	Vitis vinifera	Vitaceae	KUNI02203993	1	99.8	424	1	0	1	424	1	424	2.9e-251	871.7
g58323.t1	69680at33090	Cytokinin dehydrogenase 1, FAD/cytokinin binding domain	A5BT19	FAD-binding PCMH-type domain-containing protein	Yes	Vitis vinifera	Vitaceae	KUNI02203996	1	66.3	258	74	4	1	245	111	368	3.3e-82	309.3
g79331.t1	34455at33090	Wall-associated receptor kinase, galacturonan-binding domain	A5BTL6	Protein kinase domain-containing protein	Yes	Vitis vinifera	Vitaceae	KUNI02203999	1	98.6	658	9	0	1	658	1	658	0	1308.5
g84.t1	204033at33090	uncharacterized protein LOC107848547	A5BTC6	Uncharacterized Protein	Yes	Vitis vinifera	Vitaceae	KUNI02204000	1	98.9	177	2	0	1	177	1	177	6.1e-94	347.8
g45002.t1	204033at33090	uncharacterized protein LOC107848547	A5BTC6	Uncharacterized Protein	Yes	Vitis vinifera	Vitaceae	KUNI02204000	1	100	177	0	0	1	177	1	177	1.1e-95	353.6
g21124.t1	214304at33090	Adenine phosphoribosyltransferase	A5BXI4	Uncharacterized Protein	Yes	Vitis vinifera	Vitaceae	KUNI02204006	1	94.2	208	12	0	1	208	53	260	9.3e-102	374
g65227.t1	214304at33090	Adenine phosphoribosyltransferase	A5BXI4	Uncharacterized Protein	Yes	Vitis vinifera	Vitaceae	KUNI02204006	1	96.2	209	7	1	1	209	53	260	5e-103	378.3
g48154.t1	128618at33090	Autophagy protein 5	A5BWP9	Autophagy protein 5	Yes	Vitis vinifera	Vitaceae	KUNI02204007	1	95.4	372	4	1	6	377	1	359	4.3e-206	721.5
g40769.t1	140405at33090	ER lumen protein retaining receptor	A5BWC3	Uncharacterized Protein	Yes	Vitis vinifera	Vitaceae	KUNI02204011	1	99.3	272	2	0	1	272	1	272	2e-149	532.7
g81872.t1	140405at33090	ER lumen protein retaining receptor	A5BWC3	Uncharacterized Protein	Yes	Vitis vinifera	Vitaceae	KUNI02204011	1	99.6	272	1	0	1	272	1	272	1.2e-149	533.5
g29857.t1	73017at33090	Ankyrin repeat-containing domain	A5BVU5	ANK_REP_REGION domain-containing protein	Yes	Vitis vinifera	Vitaceae	KUNI02204012	1	76.6	325	43	1	1	292	243	567	1.4e-126	457.2
g73370.t1	73017at33090	Ankyrin repeat-containing domain	A5BVU5	ANK_REP_REGION domain-containing protein	Yes	Vitis vinifera	Vitaceae	KUNI02204012	1	99.2	509	4	0	143	651	59	567	1.1e-236	823.9
g80734.t1	40730at33090	Domain of unknown function DUF630	A5BVU0	Uncharacterized Protein	Yes	Vitis vinifera	Vitaceae	KUNI02204013	1	98.2	843	15	0	1	843	1	843	0	1598.6
g39646.t1	40730at33090	Domain of unknown function DUF630	A5BVU0	Uncharacterized Protein	Yes	Vitis vinifera	Vitaceae	KUNI02204013	1	97.5	843	17	1	1	839	1	843	0	1585.1
g50650.t1	61687at33090	FAD-binding, type PCMH-like superfamily	A5BMN2	FAD-binding PCMH-type domain-containing protein	Yes	Vitis vinifera	Vitaceae	KUNI02204017	1	86	257	6	1	1	257	1	227	3.1e-113	412.5
g40299.t1	198286at33090	Myc-type, basic helix-loop-helix (bHLH) domain	A5BKN6	Uncharacterized Protein	Yes	Vitis vinifera	Vitaceae	KUNI02204021	1	99.7	291	1	0	1	291	43	333	1e-162	577
g81410.t1	198286at33090	Myc-type, basic helix-loop-helix (bHLH) domain	A5BKN6	Uncharacterized Protein	Yes	Vitis vinifera	Vitaceae	KUNI02204021	1	100	291	0	0	1	291	43	333	7.8e-163	577.4
g11602.t1	148451at33090	Myb domain	A5BKF3	Uncharacterized Protein	Yes	Vitis vinifera	Vitaceae	KUNI02204023	1	98.7	307	3	1	1	306	1	307	3.3e-180	635.2
g56116.t1	148451at33090	Myb domain	A5BKF3	Uncharacterized Protein	Yes	Vitis vinifera	Vitaceae	KUNI02204023	1	100	307	0	0	1	307	1	307	4.2e-183	644.8
g61736.t1	117869at33090	Glycosyltransferase	A5BL00	Glycosyltransferase	Yes	Vitis vinifera	Vitaceae	KUNI02204024	1	99.4	492	3	0	1	492	1	492	1.3e-287	992.6
g17601.t1	117869at33090	Glycosyltransferase	A5BL00	Glycosyltransferase	Yes	Vitis vinifera	Vitaceae	KUNI02204024	1	98.8	492	6	0	1	492	1	492	5.5e-286	987.3
g53767.t1	111292at33090	Methyltransferase type 11	A5BQ64	SAM_MPBQ_MSBQ_MT domain-containing protein	Yes	Vitis vinifera	Vitaceae	KUNI02204028	1	99.7	340	1	0	1	340	1	340	3.8e-201	704.9
g9243.t1	111292at33090	Methyltransferase type 11	A5BQ64	SAM_MPBQ_MSBQ_MT domain-containing protein	Yes	Vitis vinifera	Vitaceae	KUNI02204028	1	99.4	340	2	0	1	340	1	340	1.1e-200	703.4
g71444.t1	220178at33090	Small nuclear ribonucleoprotein-associated protein	A5BRN5	Small nuclear ribonucleoprotein-associated protein	Yes	Vitis vinifera	Vitaceae	KUNI02204031	1	100	276	0	0	1	276	1	276	2.6e-99	366.3
g27826.t1	220178at33090	Small nuclear ribonucleoprotein-associated protein	A5BRN5	Small nuclear ribonucleoprotein-associated protein	Yes	Vitis vinifera	Vitaceae	KUNI02204031	1	100	276	0	0	1	276	1	276	2.6e-99	366.3
g55300.t1	110959at33090	Pectin lyase fold	A5BNQ7	Uncharacterized Protein	Yes	Vitis vinifera	Vitaceae	KUNI02204034	1	97.2	389	11	0	1	389	1	389	1.1e-217	760
g10760.t1	110959at33090	Pectin lyase fold	A5BNQ7	Uncharacterized Protein	Yes	Vitis vinifera	Vitaceae	KUNI02204034	1	97.9	389	8	0	1	389	1	389	9.2e-220	766.9
g78466.t1	226482at33090	Phytocyanin domain	A5BNP7	Phytocyanin domain-containing protein	No	Vitis vinifera	Vitaceae	KUNI02204035	1	100	147	0	0	15	161	1	147	1.5e-78	296.6
g35456.t1	226482at33090	Phytocyanin domain	A5BNP7	Phytocyanin domain-containing protein	No	Vitis vinifera	Vitaceae	KUNI02204035	1	99.3	147	1	0	15	161	1	147	1.9e-78	296.2
g63732.t1	147649at33090	Retrotransposon gag domain	A5BPA7	Retrotrans_gag domain-containing protein	No	Vitis vinifera	Vitaceae	KUNI02204037	1	56.4	266	52	3	1	207	1	261	2.4e-71	273.1
g43514.t1	49235at33090	Microtubule-associated protein, MAP65/Ase1/PRC1	A5AW68	Uncharacterized Protein	Yes	Vitis vinifera	Vitaceae	KUNI02204043	1	98.6	567	6	1	16	582	59	623	8.7e-307	1056.6
g84659.t1	49235at33090	Microtubule-associated protein, MAP65/Ase1/PRC1	A5AW68	Uncharacterized Protein	Yes	Vitis vinifera	Vitaceae	KUNI02204043	1	98.2	567	8	1	16	582	59	623	9.6e-306	1053.1
g5224.t1	40720at33090	Protein kinase domain	A5AWS5	Protein kinase domain-containing protein	Yes	Vitis vinifera	Vitaceae	KUNI02204045	1	88.2	697	5	2	1	697	1	620	0	1177.2
g28100.t1	168471at33090	Nuclear fragile X mental retardation-interacting protein 1, conserved domain	A5AVH9	NUFIP1 domain-containing protein	Yes	Vitis vinifera	Vitaceae	KUNI02204048	1	94.3	598	32	1	4	599	8	605	0	1108.6
g71630.t1	168471at33090	Nuclear fragile X mental retardation-interacting protein 1, conserved domain	A5AVH9	NUFIP1 domain-containing protein	Yes	Vitis vinifera	Vitaceae	KUNI02204048	1	95.3	598	26	1	4	599	8	605	0	1115.5
g28100.t2	168471at33090	Nuclear fragile X mental retardation-interacting protein 1, conserved domain	A5AVH9	NUFIP1 domain-containing protein	Yes	Vitis vinifera	Vitaceae	KUNI02204048	1	84.6	598	28	2	4	537	8	605	2.7e-278	961.8
g72919.t1	66277at33090	C-jun-amino-terminal kinase-interacting protein	A5AVM5	Uncharacterized Protein	Yes	Vitis vinifera	Vitaceae	KUNI02204053	1	77.9	348	29	1	77	376	79	426	1.8e-132	476.9
g47833.t1	128608at33090	uncharacterized protein LOC101512472	A5AYE2	Uncharacterized Protein	Yes	Vitis vinifera	Vitaceae	KUNI02204058	1	96	352	14	0	23	374	1	352	3.9e-191	671.8
g67986.t1	147649at33090	Retrotransposon gag domain	A5AXW2	Retrotrans_gag domain-containing protein	No	Vitis vinifera	Vitaceae	KUNI02204060	1	98.4	549	9	0	213	761	1	549	0	1100.1
g22950.t1	147649at33090	Retrotransposon gag domain	A5AXW2	Retrotrans_gag domain-containing protein	No	Vitis vinifera	Vitaceae	KUNI02204060	1	85.1	549	82	0	213	761	1	549	1e-278	963.8
g129.t1	147649at33090	Retrotransposon gag domain	A5AXW2	Retrotrans_gag domain-containing protein	No	Vitis vinifera	Vitaceae	KUNI02204060	1	84.7	549	84	0	213	761	1	549	3.2e-277	958.7
g129.t2	147649at33090	Retrotransposon gag domain	A5AXW2	Retrotrans_gag domain-containing protein	No	Vitis vinifera	Vitaceae	KUNI02204060	1	82.3	440	78	0	1	440	110	549	2e-210	736.1
g22950.t2	147649at33090	Retrotransposon gag domain	A5AXW2	Retrotrans_gag domain-containing protein	No	Vitis vinifera	Vitaceae	KUNI02204060	1	84.4	506	79	0	1	506	44	549	9.1e-252	873.6
g129.t3	147649at33090	Retrotransposon gag domain	A5AXW2	Retrotrans_gag domain-containing protein	No	Vitis vinifera	Vitaceae	KUNI02204060	1	84.7	549	84	0	110	658	1	549	2.8e-277	958.7
g1993.t1	147649at33090	Retrotransposon gag domain	A5AXW2	Retrotrans_gag domain-containing protein	No	Vitis vinifera	Vitaceae	KUNI02204060	1	84.9	549	83	0	213	761	1	549	1.3e-278	963.4
g31480.t2	147649at33090	Retrotransposon gag domain	A5AXW2	Retrotrans_gag domain-containing protein	No	Vitis vinifera	Vitaceae	KUNI02204060	1	84.5	549	85	0	110	658	1	549	1.6e-277	959.5
g31480.t1	147649at33090	Retrotransposon gag domain	A5AXW2	Retrotrans_gag domain-containing protein	No	Vitis vinifera	Vitaceae	KUNI02204060	1	84.5	549	85	0	213	761	1	549	1.9e-277	959.5
g12815.t1	205533at33090	Ribosomal protein S11	A5AX94	Uncharacterized Protein	Yes	Vitis vinifera	Vitaceae	KUNI02204061	1	100	150	0	0	1	150	1	150	1.8e-78	296.2
g57170.t1	205533at33090	Ribosomal protein S11	A5AX94	Uncharacterized Protein	Yes	Vitis vinifera	Vitaceae	KUNI02204061	1	100	150	0	0	1	150	1	150	1.8e-78	296.2
g20900.t1	160305at33090	Winged helix-like DNA-binding domain superfamily	A5ARV3	Uncharacterized Protein	Yes	Vitis vinifera	Vitaceae	KUNI02204071	1	96	354	14	0	1	354	1	354	1.8e-198	696
g33786.t1	13109at33090	JmjN domain	A5AQE9	Uncharacterized Protein	Yes	Vitis vinifera	Vitaceae	KUNI02204078	1	97.2	574	12	1	52	625	1	570	0	1151.7
g76989.t1	13109at33090	JmjN domain	A5AQE9	Uncharacterized Protein	Yes	Vitis vinifera	Vitaceae	KUNI02204078	1	97.4	574	11	1	46	619	1	570	0	1152.5
g41260.t1	106267at33090	Membrane transport protein	A5AQ96	Uncharacterized Protein	Yes	Vitis vinifera	Vitaceae	KUNI02204079	1	88.5	365	6	1	1	329	1	365	6.5e-174	614.4
g41770.t1	229494at33090	uncharacterized protein LOC109013161	A5AV74	Uncharacterized Protein	Yes	Vitis vinifera	Vitaceae	KUNI02204083	1	96.1	77	3	0	77	153	24	100	1.4e-30	137.1
g82911.t1	229494at33090	uncharacterized protein LOC109013161	A5AV74	Uncharacterized Protein	Yes	Vitis vinifera	Vitaceae	KUNI02204083	1	91.7	84	7	0	52	135	17	100	6.6e-32	141.4
g30535.t1	204705at33090	uncharacterized protein LOC108987946	A5ATE4	Uncharacterized Protein	Yes	Vitis vinifera	Vitaceae	KUNI02204086	1	94.5	253	11	1	1	253	1	250	3.7e-129	465.3
g73987.t1	204705at33090	uncharacterized protein LOC108987946	A5ATE4	Uncharacterized Protein	Yes	Vitis vinifera	Vitaceae	KUNI02204086	1	98.8	250	3	0	1	250	1	250	7.7e-135	484.2
g158.t2	215290at33090	Zinc finger, RING-type	A5ATC5	RING-type domain-containing protein	Yes	Vitis vinifera	Vitaceae	KUNI02204091	1	97.5	163	4	0	1	163	1	163	5.6e-86	321.2
g45054.t1	215290at33090	Zinc finger, RING-type	A5ATC5	RING-type domain-containing protein	Yes	Vitis vinifera	Vitaceae	KUNI02204091	1	100	163	0	0	1	163	1	163	1.2e-88	330.1
g158.t1	215290at33090	Zinc finger, RING-type	A5ATC5	RING-type domain-containing protein	Yes	Vitis vinifera	Vitaceae	KUNI02204091	1	97.5	163	4	0	55	217	1	163	7.5e-86	321.2
g79810.t1	44614at33090	PDZ domain	A5B4Z7	Uncharacterized Protein	Yes	Vitis vinifera	Vitaceae	KUNI02204104	1	99.7	576	1	1	1	575	1	576	0	1130.5
g36901.t1	44614at33090	PDZ domain	A5B4Z7	Uncharacterized Protein	Yes	Vitis vinifera	Vitaceae	KUNI02204104	1	99.7	576	1	1	1	575	1	576	0	1130.2
g54544.t1	132351at33090	Protein of unknown function DUF674	A5B4M5	Uncharacterized Protein	Yes	Vitis vinifera	Vitaceae	KUNI02204105	1	77.1	140	3	1	1	111	1	140	3.8e-49	198.4
g57477.t1	189272at33090	Dienelactone hydrolase	A5B9P5	DLH domain-containing protein	Yes	Vitis vinifera	Vitaceae	KUNI02204107	1	98.7	239	3	0	1	239	1	239	3.6e-134	481.9
g13116.t1	189272at33090	Dienelactone hydrolase	A5B9P5	DLH domain-containing protein	Yes	Vitis vinifera	Vitaceae	KUNI02204107	1	98.7	239	3	0	1	239	1	239	6.2e-134	481.1
g13125.t1	189272at33090	Dienelactone hydrolase	A5B9P5	DLH domain-containing protein	Yes	Vitis vinifera	Vitaceae	KUNI02204107	1	98.3	239	4	0	1	239	1	239	4e-133	478.4
g25682.t1	226214at33090	Zinc finger, CCHC-type	A5B9L3	Uncharacterized Protein	No	Vitis vinifera	Vitaceae	KUNI02204108	1	93.6	220	14	0	1	220	1	220	6e-115	417.9
g45681.t1	221496at33090	NADH:ubiquinone oxidoreductase, B18 subunit	A5BAM7	Uncharacterized Protein	Yes	Vitis vinifera	Vitaceae	KUNI02204109	1	100	100	0	0	1	100	1	100	9.5e-44	180.3
g801.t1	221496at33090	NADH:ubiquinone oxidoreductase, B18 subunit	A5BAM7	Uncharacterized Protein	Yes	Vitis vinifera	Vitaceae	KUNI02204109	1	100	100	0	0	1	100	1	100	9.5e-44	180.3
g26031.t1	128512at33090	Plant organelle RNA recognition domain	A5B9W3	PORR domain-containing protein	Yes	Vitis vinifera	Vitaceae	KUNI02204111	1	97.2	396	11	0	1	396	1	396	4.8e-224	781.2
g70067.t1	128512at33090	Plant organelle RNA recognition domain	A5B9W3	PORR domain-containing protein	Yes	Vitis vinifera	Vitaceae	KUNI02204111	1	98.7	396	5	0	1	396	1	396	2.5e-228	795.4
g56351.t1	189670at33090	Zinc finger, RING-type	A5AZN8	RING-type domain-containing protein	Yes	Vitis vinifera	Vitaceae	KUNI02204125	1	100	177	0	0	1	177	43	219	3.4e-93	345.9
g11850.t1	189670at33090	Zinc finger, RING-type	A5AZN8	RING-type domain-containing protein	Yes	Vitis vinifera	Vitaceae	KUNI02204125	1	99.4	177	1	0	1	177	43	219	4.9e-92	342
g37048.t1	71434at33090	Armadillo	A5B397	Uncharacterized Protein	Yes	Vitis vinifera	Vitaceae	KUNI02204134	1	99	617	6	0	1	617	1	617	0	1144.4
g79963.t1	71434at33090	Armadillo	A5B397	Uncharacterized Protein	Yes	Vitis vinifera	Vitaceae	KUNI02204134	1	99.4	617	4	0	1	617	1	617	0	1147.1
g79964.t1	71434at33090	Armadillo	A5B397	Uncharacterized Protein	Yes	Vitis vinifera	Vitaceae	KUNI02204134	1	97.4	617	4	1	1	605	1	617	0	1119.8
g37049.t1	71434at33090	Armadillo	A5B397	Uncharacterized Protein	Yes	Vitis vinifera	Vitaceae	KUNI02204134	1	97.1	617	6	1	1	605	1	617	0	1117.1
g49643.t1	235705at33090	Stress enhanced protein 1, chloroplastic	A5B423	Uncharacterized Protein	Yes	Vitis vinifera	Vitaceae	KUNI02204136	1	100	148	0	0	1	148	1	148	4.2e-72	275
g4848.t1	235705at33090	Stress enhanced protein 1, chloroplastic	A5B423	Uncharacterized Protein	Yes	Vitis vinifera	Vitaceae	KUNI02204136	1	96.1	152	2	1	1	152	1	148	1.8e-70	269.6
g62851.t2	15290at33090	Leucine-rich repeat	A5B419	NB-ARC domain-containing protein	Yes	Vitis vinifera	Vitaceae	KUNI02204137	1	74.3	400	66	2	48	411	363	761	1.8e-152	543.5
g62854.t1	15290at33090	Leucine-rich repeat	A5B419	NB-ARC domain-containing protein	Yes	Vitis vinifera	Vitaceae	KUNI02204137	1	99.5	399	2	0	2	400	363	761	5.7e-225	784.3
g62829.t1	15290at33090	Leucine-rich repeat	A5B419	NB-ARC domain-containing protein	Yes	Vitis vinifera	Vitaceae	KUNI02204137	1	88.2	398	46	1	43	440	365	761	9.5e-197	690.6
g62829.t2	15290at33090	Leucine-rich repeat	A5B419	NB-ARC domain-containing protein	Yes	Vitis vinifera	Vitaceae	KUNI02204137	1	88.2	398	46	1	50	447	365	761	9.6e-197	690.6
g62851.t3	15290at33090	Leucine-rich repeat	A5B419	NB-ARC domain-containing protein	Yes	Vitis vinifera	Vitaceae	KUNI02204137	1	74.3	400	66	2	41	404	363	761	1.7e-152	543.5
g6730.t2	113419at33090	BURP domain	A5B1T4	BURP domain-containing protein	Yes	Vitis vinifera	Vitaceae	KUNI02204139	1	95.1	309	13	1	14	322	47	353	2.2e-166	589.3
g53758.t1	167409at33090	Sulfotransferase	A5C6Q1	Sulfotransferase	Yes	Vitis vinifera	Vitaceae	KUNI02204251	1	98.8	245	3	0	1	245	1	245	3.9e-139	498.4
g45722.t1	185687at33090	GLE1-like	A5C5D0	Uncharacterized Protein	Yes	Vitis vinifera	Vitaceae	KUNI02204261	1	94.1	745	30	2	1	731	1	745	0	1249.2
g838.t1	185687at33090	GLE1-like	A5C5D0	Uncharacterized Protein	Yes	Vitis vinifera	Vitaceae	KUNI02204261	1	90.3	711	55	2	19	715	35	745	0	1158.3
g76373.t1	200496at33090	Cation efflux protein	A5C9J4	Uncharacterized Protein	Yes	Vitis vinifera	Vitaceae	KUNI02204263	1	96.6	414	7	1	1	407	1	414	1.8e-186	656.4
g77810.t1	167550at33090	Myb/SANT-like domain	A5C9G7	Myb_DNA-bind_3 domain-containing protein	Yes	Vitis vinifera	Vitaceae	KUNI02204264	1	100	300	0	0	1	300	1	300	3e-170	602.1
g34749.t1	167550at33090	Myb/SANT-like domain	A5C9G7	Myb_DNA-bind_3 domain-containing protein	Yes	Vitis vinifera	Vitaceae	KUNI02204264	1	98.7	300	4	0	1	300	1	300	9.7e-169	597
g65448.t1	130811at33090	Leucine-rich repeat	A5C7U4	Uncharacterized Protein	Yes	Vitis vinifera	Vitaceae	KUNI02204270	1	98.5	474	7	0	1	474	1	474	3e-140	503.1
g21350.t1	130811at33090	Leucine-rich repeat	A5C7U4	Uncharacterized Protein	Yes	Vitis vinifera	Vitaceae	KUNI02204270	1	98.9	474	5	0	1	474	1	474	5.2e-140	502.3
g44070.t1	229551at33090	Aminotransferase-like mobile domain containing protein	A5C0B1	PMD domain-containing protein	Yes	Vitis vinifera	Vitaceae	KUNI02204276	1	97.2	689	18	1	1	688	1	689	0	1386.3
g85166.t1	229551at33090	Aminotransferase-like mobile domain containing protein	A5C0B1	PMD domain-containing protein	Yes	Vitis vinifera	Vitaceae	KUNI02204276	1	98.8	689	8	0	1	689	1	689	0	1409
g71999.t1	221732at33090	Phytocyanin domain	A5C024	Phytocyanin domain-containing protein	Yes	Vitis vinifera	Vitaceae	KUNI02204277	1	63.1	130	18	2	1	100	1	130	1.7e-35	152.9
g71992.t1	221732at33090	Phytocyanin domain	A5C024	Phytocyanin domain-containing protein	Yes	Vitis vinifera	Vitaceae	KUNI02204277	1	94.6	130	7	0	1	130	1	130	1.9e-66	256.1
g66844.t1	8259at33090	RING-type E3 ubiquitin transferase	A5C0M5	RING-type E3 ubiquitin transferase	Yes	Vitis vinifera	Vitaceae	KUNI02204279	1	96.9	1339	19	3	1	1339	302	1618	0	2457.6
g22837.t1	8259at33090	RING-type E3 ubiquitin transferase	A5C0M5	RING-type E3 ubiquitin transferase	Yes	Vitis vinifera	Vitaceae	KUNI02204279	1	96.4	1339	26	3	1	1339	302	1618	0	2449.1
g47686.t1	73528at33090	Glycoside hydrolase, family 5	A5C0K3	Uncharacterized Protein	Yes	Vitis vinifera	Vitaceae	KUNI02204280	1	78.7	155	33	0	27	181	66	220	2e-69	266.5
g2904.t1	73528at33090	Glycoside hydrolase, family 5	A5C0K3	Uncharacterized Protein	Yes	Vitis vinifera	Vitaceae	KUNI02204280	1	79.4	155	32	0	27	181	66	220	5.2e-70	268.5
g77877.t2	108953at33090	Reverse transcriptase, RNA-dependent DNA polymerase	A5BZH7	Reverse transcriptase Ty1/copia-type domain-containing protein	No	Vitis vinifera	Vitaceae	KUNI02204282	1	97.5	628	7	1	1	628	1	619	0	1227.2
g77877.t1	108953at33090	Reverse transcriptase, RNA-dependent DNA polymerase	A5BZH7	Reverse transcriptase Ty1/copia-type domain-containing protein	No	Vitis vinifera	Vitaceae	KUNI02204282	1	100	464	0	0	1	464	156	619	1.1e-272	943
g34817.t1	108953at33090	Reverse transcriptase, RNA-dependent DNA polymerase	A5BZH7	Reverse transcriptase Ty1/copia-type domain-containing protein	No	Vitis vinifera	Vitaceae	KUNI02204282	1	77.6	595	37	3	191	698	34	619	1.1e-252	877.1
g49406.t1	202682at33090	Retrotransposon gag domain	A5BY16	Uncharacterized Protein	No	Vitis vinifera	Vitaceae	KUNI02204285	1	92.2	128	10	0	1	128	1	128	2.3e-60	236.1
g83063.t1	202682at33090	Retrotransposon gag domain	A5BY16	Uncharacterized Protein	No	Vitis vinifera	Vitaceae	KUNI02204285	1	58.3	72	28	1	44	115	40	109	1.2e-13	80.5
g54241.t1	202682at33090	Retrotransposon gag domain	A5BY16	Uncharacterized Protein	No	Vitis vinifera	Vitaceae	KUNI02204285	1	51	104	43	1	1	96	1	104	1.1e-13	81.3
g29074.t1	65635at33090	Rtr1/RPAP2 domain	A5C2H3	RTR1-type domain-containing protein	Yes	Vitis vinifera	Vitaceae	KUNI02204290	1	98.3	659	10	1	1	658	1	659	0	1261.1
g23108.t1	66557at33090	ENTH domain	A5C2E3	ENTH domain-containing protein	Yes	Vitis vinifera	Vitaceae	KUNI02204291	1	95.9	555	14	3	1	554	1	547	9e-277	956.8
g67112.t1	66557at33090	ENTH domain	A5C2E3	ENTH domain-containing protein	Yes	Vitis vinifera	Vitaceae	KUNI02204291	1	96.4	555	11	3	1	554	1	547	6.2e-278	960.7
g32539.t1	232693at33090	Ribosomal protein L12 family	A5CBL6	Uncharacterized Protein	Yes	Vitis vinifera	Vitaceae	KUNI02204328	1	59.8	87	17	1	69	137	24	110	4.4e-15	85.5
g59294.t1	232693at33090	Ribosomal protein L12 family	A5CBL6	Uncharacterized Protein	Yes	Vitis vinifera	Vitaceae	KUNI02204328	1	98.2	110	2	0	1	110	1	110	6.8e-43	177.6
g25849.t1	232693at33090	Ribosomal protein L12 family	A5CBL6	Uncharacterized Protein	Yes	Vitis vinifera	Vitaceae	KUNI02204328	1	81.8	110	20	0	1	110	1	110	2.4e-32	142.5
g9686.t1	232693at33090	Ribosomal protein L12 family	A5CBL6	Uncharacterized Protein	Yes	Vitis vinifera	Vitaceae	KUNI02204328	1	79.1	110	23	0	1	110	1	110	2.8e-36	155.6
g34786.t1	232693at33090	Ribosomal protein L12 family	A5CBL6	Uncharacterized Protein	Yes	Vitis vinifera	Vitaceae	KUNI02204328	1	64.6	82	11	1	31	94	29	110	1.8e-15	86.3
g82084.t1	232693at33090	Ribosomal protein L12 family	A5CBL6	Uncharacterized Protein	Yes	Vitis vinifera	Vitaceae	KUNI02204328	1	51.8	112	23	2	1	83	1	110	9.1e-16	87
g72017.t1	166265at33090	Annexin repeat	A5CB60	Uncharacterized Protein	Yes	Vitis vinifera	Vitaceae	KUNI02204330	1	73.8	290	12	4	1	226	1	290	1.1e-101	374
g63361.t1	39541at33090	Cytochrome P450	A5CAH1	Uncharacterized Protein	Yes	Vitis vinifera	Vitaceae	KUNI02204337	1	93	500	9	1	1	474	1	500	1.2e-266	922.9
g63361.t2	39541at33090	Cytochrome P450	A5CAH1	Uncharacterized Protein	Yes	Vitis vinifera	Vitaceae	KUNI02204337	1	93	500	9	1	26	499	1	500	9.9e-267	923.3
g78007.t1	292578at33090	Reverse transcriptase domain	A5CAZ5	Reverse transcriptase domain-containing protein	No	Vitis vinifera	Vitaceae	KUNI02204340	1	77.9	122	27	0	63	184	6	127	4.3e-50	202.2
g133.t1	218363at33090	Pentatricopeptide repeat	A0A1U8AFP8	pentatricopeptide repeat-containing protein At3g53700, chloroplastic-like	Yes	Nelumbo nucifera	Nelumbonaceae	KUNI02205590	1	67.3	202	66	0	53	254	40	241	3.7e-68	262.7
g45029.t1	218363at33090	Pentatricopeptide repeat	A0A1U8AFP8	pentatricopeptide repeat-containing protein At3g53700, chloroplastic-like	Yes	Nelumbo nucifera	Nelumbonaceae	KUNI02205590	1	66.8	202	67	0	53	254	40	241	4.8e-68	262.3
g23825.t2	113876at33090	Digestive organ expansion factor, predicted	A0A1U7ZPP6	digestive organ expansion factor homolog	Yes	Nelumbo nucifera	Nelumbonaceae	KUNI02205792	1	83	171	29	0	11	181	155	325	6.7e-80	301.2
g23150.t1	106882at33090	Ubiquitinyl hydrolase 1	A0A1U7ZNR3	Ubiquitin carboxyl-terminal hydrolase	Yes	Nelumbo nucifera	Nelumbonaceae	KUNI02205818	1	81.9	592	98	5	1	592	1	583	4.2e-280	968
g67152.t1	106882at33090	Ubiquitinyl hydrolase 1	A0A1U7ZNR3	Ubiquitin carboxyl-terminal hydrolase	Yes	Nelumbo nucifera	Nelumbonaceae	KUNI02205818	1	81.8	592	99	5	1	592	1	583	1.2e-279	966.5
g40028.t1	139924at33090	Pentatricopeptide repeat	A0A1U8A0S7	pentatricopeptide repeat-containing protein At1g05670, mitochondrial-like	Yes	Nelumbo nucifera	Nelumbonaceae	KUNI02205848	1	54.2	518	232	1	24	536	47	564	9.8e-79	298.9
g81100.t1	139924at33090	Pentatricopeptide repeat	A0A1U8A0S7	pentatricopeptide repeat-containing protein At1g05670, mitochondrial-like	Yes	Nelumbo nucifera	Nelumbonaceae	KUNI02205848	1	54.2	518	232	1	24	536	47	564	1.7e-78	298.1
g14418.t1	3759at33090	P-type ATPase	A0A1U8A204	Phospholipid-transporting ATPase	Yes	Nelumbo nucifera	Nelumbonaceae	KUNI02205904	1	88.5	939	108	0	27	965	289	1227	0	1659.8
g58606.t1	3759at33090	P-type ATPase	A0A1U8A204	Phospholipid-transporting ATPase	Yes	Nelumbo nucifera	Nelumbonaceae	KUNI02205904	1	88.5	939	108	0	27	965	289	1227	0	1659.8
g14829.t1	96280at33090	Endonuclease/exonuclease/phosphatase	A0A1U8BBX9	type I inositol polyphosphate 5-phosphatase 12-like isoform X1	Yes	Nelumbo nucifera	Nelumbonaceae	KUNI02206039	1	70.9	574	166	1	29	602	52	624	7.4e-243	844.3
g77492.t1	233527at33090	Short-chain dehydrogenase/reductase SDR	A0A1U8B9S2	salutaridine reductase-like	Yes	Nelumbo nucifera	Nelumbonaceae	KUNI02206190	1	71.1	83	24	0	11	93	13	95	1.4e-26	123.6
g77470.t1	233527at33090	Short-chain dehydrogenase/reductase SDR	A0A1U8B9S2	salutaridine reductase-like	Yes	Nelumbo nucifera	Nelumbonaceae	KUNI02206190	1	65.9	88	30	0	13	100	13	100	2.5e-24	116.3
g77518.t1	233527at33090	Short-chain dehydrogenase/reductase SDR	A0A1U8B9S2	salutaridine reductase-like	Yes	Nelumbo nucifera	Nelumbonaceae	KUNI02206190	1	57.9	57	24	0	19	75	14	70	9.8e-10	67.4
g62013.t2	198637at33090	AP2/ERF domain	A0A1U8BMF7	dehydration-responsive element-binding protein 1D-like	Yes	Nelumbo nucifera	Nelumbonaceae	KUNI02206429	1	67.5	117	37	1	1	116	1	117	1.8e-34	150.6
g71985.t1	38872at33090	NB-ARC	A0A1U8ATL5	putative disease resistance protein RGA3 isoform X1	Yes	Nelumbo nucifera	Nelumbonaceae	KUNI02206467	1	55.3	179	78	2	173	349	7	185	6.2e-50	202.6
g75735.t1	206501at33090	Alpha/Beta hydrolase fold	A0A1U8AUC9	Uncharacterized Protein	Yes	Nelumbo nucifera	Nelumbonaceae	KUNI02206528	1	55.4	101	41	1	5	101	85	185	1.4e-24	116.7
g79218.t1	27765at33090	Protein kinase domain	A0A1U8ARI4	cysteine-rich receptor-like protein kinase 10	Yes	Nelumbo nucifera	Nelumbonaceae	KUNI02206609	1	50.7	678	218	8	2	565	434	1109	4.1e-168	595.9
g36275.t1	27765at33090	Protein kinase domain	A0A1U8ARI4	cysteine-rich receptor-like protein kinase 10	Yes	Nelumbo nucifera	Nelumbonaceae	KUNI02206609	1	54.9	678	253	8	2	630	434	1107	6e-192	675.2
g80259.t1	22104at33090	siRNA-mediated silencing protein NRDE-2	A0A1U8B5Q7	protein NRDE2 homolog	Yes	Nelumbo nucifera	Nelumbonaceae	KUNI02206732	1	64.2	968	322	9	14	972	13	964	0	1137.1
g38978.t1	22104at33090	siRNA-mediated silencing protein NRDE-2	A0A1U8B5Q7	protein NRDE2 homolog	Yes	Nelumbo nucifera	Nelumbonaceae	KUNI02206732	1	65.8	962	298	11	14	963	13	955	0	1163.3
g65315.t2	227111at33090	PDCD5-like	A0A1U8B4G8	DNA-binding protein DDB_G0278111-like isoform X2	Yes	Nelumbo nucifera	Nelumbonaceae	KUNI02206753	1	94.5	128	7	0	1	128	1	128	1.2e-54	216.9
g46527.t1	282789at33090	uncharacterized protein LOC107779487	A0A1S3YTU8	Uncharacterized Protein	Yes	Nicotiana tabacum	Solanaceae	KUNI02207227	1	53.6	343	148	3	21	363	48	379	1.4e-97	360.9
g9883.t1	299583at33090	uncharacterized protein LOC104591078	A0A1U7ZAL4	Uncharacterized Protein	No	Nelumbo nucifera	Nelumbonaceae	KUNI02207762	1	65.9	91	31	0	4	94	30	120	3.6e-27	125.2
g71790.t1	32730at33090	THO complex, subunit THOC1	A0A1S4DRJ5	THO complex subunit 1-like	Yes	Nicotiana tabacum	Solanaceae	KUNI02208169	1	73.2	220	51	2	84	295	84	303	2.6e-81	306.6
g76817.t1	22900at33090	Synaptotagmin-like mitochondrial-lipid-binding domain	A0A1U8MXE5	testis-expressed sequence 2 protein-like isoform X2	Yes	Gossypium hirsutum	Malvaceae	KUNI02208740	1	61.6	354	115	5	33	385	16	349	1.2e-109	401.4
g54578.t1	143965at33090	Rab-GTPase-TBC domain	A0A1U8PZQ9	TBC1 domain family member 13-like	Yes	Nelumbo nucifera	Nelumbonaceae	KUNI02209435	1	63.4	164	53	2	1	158	1	163	5.5e-40	169.1
g67450.t1	298074at33090	uncharacterized protein LOC111300264	A0A1R3KLV4	Uncharacterized Protein	No	Corchorus olitorius	Malvaceae	KUNI02215831	1	52.8	53	24	1	42	93	44	96	6e-08	61.2
g23506.t1	298074at33090	uncharacterized protein LOC111300264	A0A1R3KLV4	Uncharacterized Protein	No	Corchorus olitorius	Malvaceae	KUNI02215831	1	52.8	53	24	1	42	93	44	96	6e-08	61.2
g8490.t1	154832at33090	HAT, C-terminal dimerisation domain	A0A1R3KJ22	Dimer_Tnp_hAT domain-containing protein	Yes	Corchorus olitorius	Malvaceae	KUNI02215853	1	50.6	87	41	1	15	101	34	118	1.9e-13	80.1
g49424.t1	241at33090	Phosphatidylinositol 3-/4-kinase, catalytic domain	A0A1R3JBQ0	PI3K/PI4K domain-containing protein	Yes	Corchorus olitorius	Malvaceae	KUNI02217934	1	72.1	1554	406	9	15	1553	1163	2703	0	2083.9
g4662.t1	241at33090	Phosphatidylinositol 3-/4-kinase, catalytic domain	A0A1R3JBQ0	PI3K/PI4K domain-containing protein	Yes	Corchorus olitorius	Malvaceae	KUNI02217934	1	71.6	1560	415	9	172	1716	1155	2701	0	2082.8
g84103.t1	210196at33090	Terpene synthase, metal-binding domain	A0A1R3KC16	Terpene_synth_C domain-containing protein	Yes	Corchorus olitorius	Malvaceae	KUNI02218030	1	61.4	189	73	0	76	264	32	220	2.8e-63	246.5
g52348.t1	239027at33090	ATPase family AAA domain-containing protein 3	A0A1R3IP86	DUF3523 domain-containing protein	No	Corchorus olitorius	Malvaceae	KUNI02218552	1	69.2	130	33	4	1	125	1	128	2.7e-30	136
g59085.t1	180949at33090	WEB family	A0A2K2AGA3	Uncharacterized Protein	No	Populus trichocarpa	Salicaceae	KUNI02218663	1	50.7	347	160	5	3	346	1	339	4.5e-69	266.2
g76819.t1	157060at33090	Reverse transcriptase, RNA-dependent DNA polymerase	A0A2I0B6H1	Retrovirus-related Pol polyprotein from transposon TNT 1-94	Yes	Apostasia shenzhenica	Orchidaceae	KUNI02221126	1	64.5	138	48	1	1	138	111	247	3.1e-48	195.7
g39350.t1	157060at33090	Reverse transcriptase, RNA-dependent DNA polymerase	A0A2I0B6H1	Retrovirus-related Pol polyprotein from transposon TNT 1-94	Yes	Apostasia shenzhenica	Orchidaceae	KUNI02221126	1	63	138	50	1	1	138	111	247	4.9e-46	188.3
g29639.t1	96490at33090	coiled-coil domain-containing protein SCD2-like isoform X1	A0A2I0AUT9	Uncharacterized Protein	Yes	Apostasia shenzhenica	Orchidaceae	KUNI02221589	1	60.2	88	33	2	29	114	3	90	7.8e-18	94.4
g75089.t2	33572at33090	Reverse transcriptase, RNase H-like domain	A0A2I0B1K6	Putative mitochondrial protein	Yes	Apostasia shenzhenica	Orchidaceae	KUNI02221819	1	64.1	362	128	2	4	363	1	362	1.2e-131	474.2
g75089.t1	33572at33090	Reverse transcriptase, RNase H-like domain	A0A2I0B1K6	Putative mitochondrial protein	Yes	Apostasia shenzhenica	Orchidaceae	KUNI02221819	1	64.1	362	128	2	1	360	1	362	8.8e-132	474.6
g34846.t1	271091at33090	Cytochrome P450	A0A2P5QTI7	Uncharacterized Protein	No	Gossypium barbadense	Malvaceae	KUNI02224141	1	54.5	88	40	0	1	88	11	98	2.6e-21	105.5
g39541.t2	191391at33090	DNA helicase, DnaB-like, C-terminal	A0A2P5WRR3	SF4 helicase domain-containing protein	No	Gossypium barbadense	Malvaceae	KUNI02224791	1	85.5	179	26	0	1	179	1	179	1.6e-89	333.2
g57372.t1	210412at33090	NADH-ubiquinone oxidoreductase chain 2	A0A2P5SUR8	Uncharacterized Protein	Yes	Gossypium barbadense	Malvaceae	KUNI02224898	1	55.7	70	28	1	40	106	56	125	2.5e-11	72.8
g78882.t1	237638at33090	V7CDJ4_PHAVU	A0A2P5W3V6	Uncharacterized Protein	No	Gossypium barbadense	Malvaceae	KUNI02225086	1	63.6	66	24	0	6	71	10	75	6e-16	87.4
g35940.t1	237638at33090	V7CDJ4_PHAVU	A0A2P5W3V6	Uncharacterized Protein	No	Gossypium barbadense	Malvaceae	KUNI02225086	1	68.2	66	21	0	6	71	10	75	5.4e-17	90.9
g43932.t1	78259at33090	Cytochrome P450	A0A2G2WG72	Cytochrome	Yes	Capsicum baccatum	Solanaceae	KUNI02226370	1	56.3	128	54	2	1	126	55	182	5.9e-33	144.8
g51988.t1	97719at33090	Translational activator Gcn1	A0A2G2VGP9	Uncharacterized Protein	No	Capsicum baccatum	Solanaceae	KUNI02226758	1	68.5	631	197	2	40	669	1	630	1.9e-247	859.8
g7555.t1	97719at33090	Translational activator Gcn1	A0A2G2VGP9	Uncharacterized Protein	No	Capsicum baccatum	Solanaceae	KUNI02226758	1	67.2	644	206	3	40	679	1	643	1.7e-245	853.2
g11218.t1	238082at33090	Peptide upstream ORF protein	A0A2G9HJ84	Uncharacterized Protein	Yes	Handroanthus impetiginosus	Bignoniaceae	KUNI02228681	1	73.2	41	11	0	1	41	1	41	3.4e-11	70.9
g84315.t1	16301at33090	Protein kinase domain	A0A2G9H716	Non-specific serine/threonine protein kinase	Yes	Handroanthus impetiginosus	Bignoniaceae	KUNI02229121	1	54.3	265	110	3	2	257	170	432	4.5e-75	285.8
g77089.t1	194540at33090	Ankyrin repeat-containing domain	A0A2G2XU98	ANK_REP_REGION domain-containing protein	Yes	Capsicum annuum	Solanaceae	KUNI02230418	1	56.9	72	31	0	1	72	1	72	2.3e-16	89.4
g28133.t3	229116at33090	Exportin 7	A0A2G9G476	Uncharacterized Protein	No	Handroanthus impetiginosus	Bignoniaceae	KUNI02230535	1	82.8	209	36	0	1	209	1	209	1e-93	347.8
g47260.t1	168152at33090	Ribonuclease T2-like	A0A2G2XJY9	Protein NLP6	Yes	Capsicum baccatum	Solanaceae	KUNI02230963	1	51.1	137	54	3	28	154	33	166	1.6e-29	133.7
g49771.t1	39082at33090	DNA polymerase, Y-family, little finger domain	A0A2G9GQL2	Putative DNA damage inducible protein	Yes	Handroanthus impetiginosus	Bignoniaceae	KUNI02231193	1	80	250	49	1	1	250	1	249	1e-109	401
g27154.t3	268111at33090	Serine carboxypeptidase 48-like protein	A0A2G9GWL7	Carboxypeptidase C	Yes	Handroanthus impetiginosus	Bignoniaceae	KUNI02231538	1	73.9	142	37	0	1	142	37	178	4.4e-59	231.9
g21319.t1	16117at33090	Squalene cyclase, C-terminal	A0A2G9G7L4	Terpene cyclase/mutase family member	Yes	Handroanthus impetiginosus	Bignoniaceae	KUNI02231695	1	51.6	335	121	5	1	296	82	414	1.7e-93	347.1
g61753.t1	19698at33090	Phosphatidylinositol-4-phosphate 5-kinase	A0A2G9G927	1-phosphatidylinositol-4-phosphate 5-kinase	Yes	Handroanthus impetiginosus	Bignoniaceae	KUNI02231745	1	83.1	254	41	1	39	292	1	252	1e-114	417.5
g17618.t1	19698at33090	Phosphatidylinositol-4-phosphate 5-kinase	A0A2G9G927	1-phosphatidylinositol-4-phosphate 5-kinase	Yes	Handroanthus impetiginosus	Bignoniaceae	KUNI02231745	1	83.1	254	41	1	39	292	1	252	1.6e-115	420.2
g20897.t1	160305at33090	Winged helix-like DNA-binding domain superfamily	A0A2G9GHK2	Trans-resveratrol di-O-methyltransferase	Yes	Handroanthus impetiginosus	Bignoniaceae	KUNI02231803	1	54.5	101	46	0	2	102	21	121	1.3e-24	116.7
g12442.t2	117329at33090	Protein kinase domain	A0A2G9GKD5	Protein kinase PCTAIRE	Yes	Handroanthus impetiginosus	Bignoniaceae	KUNI02231851	1	64.6	144	51	0	12	155	124	267	2.7e-49	199.5
g12442.t1	117329at33090	Protein kinase domain	A0A2G9GKD5	Protein kinase PCTAIRE	Yes	Handroanthus impetiginosus	Bignoniaceae	KUNI02231851	1	55.6	144	49	1	12	140	124	267	2.4e-36	156.4
g56823.t2	117329at33090	Protein kinase domain	A0A2G9GKD5	Protein kinase PCTAIRE	Yes	Handroanthus impetiginosus	Bignoniaceae	KUNI02231851	1	57.2	159	53	1	59	202	109	267	1.5e-41	174.1
g56823.t1	117329at33090	Protein kinase domain	A0A2G9GKD5	Protein kinase PCTAIRE	Yes	Handroanthus impetiginosus	Bignoniaceae	KUNI02231851	1	55.9	143	48	1	13	140	125	267	2.4e-36	156.4
g57413.t2	190002at33090	Ribosomal protein S13	A0A218XQA8	Uncharacterized Protein	Yes	Punica granatum	Lythraceae	KUNI02232726	1	98	153	3	0	33	185	50	202	3.1e-80	302.4
g84476.t2	55753at33090	Ankyrin repeat-containing domain	A0A200Q4D0	PGG domain	Yes	Macleaya cordata	Papaveraceae	KUNI02234073	1	50	114	54	2	7	117	29	142	1.4e-14	84
g16421.t1	141476at33090	DnaJ domain	A0A200PLM6	DnaJ domain	Yes	Macleaya cordata	Papaveraceae	KUNI02234339	1	79.9	169	31	2	61	226	162	330	3e-69	266.2
g46035.t1	231263at33090	uncharacterized protein LOC107821820	A0A200QF59	Uncharacterized Protein	Yes	Macleaya cordata	Papaveraceae	KUNI02235024	1	50	144	65	5	1	137	1	144	1.6e-20	103.6
g1145.t1	231263at33090	uncharacterized protein LOC107821820	A0A200QF59	Uncharacterized Protein	Yes	Macleaya cordata	Papaveraceae	KUNI02235024	1	50	144	65	5	1	137	1	144	1.6e-20	103.6
g7571.t2	2741at33090	Cytoplasmic FMR1-interacting	A0A2G3CM42	Protein PIR	Yes	Capsicum chinense	Solanaceae	KUNI02236118	1	83.4	326	53	1	1	325	301	626	1.1e-154	550.4
g52010.t1	2741at33090	Cytoplasmic FMR1-interacting	A0A2G3CM42	Protein PIR	Yes	Capsicum chinense	Solanaceae	KUNI02236118	1	82.9	333	56	1	6	337	294	626	2.5e-157	559.3
g52010.t2	2741at33090	Cytoplasmic FMR1-interacting	A0A2G3CM42	Protein PIR	Yes	Capsicum chinense	Solanaceae	KUNI02236118	1	83.4	326	53	1	1	325	301	626	8.7e-155	550.8
g7571.t1	2741at33090	Cytoplasmic FMR1-interacting	A0A2G3CM42	Protein PIR	Yes	Capsicum chinense	Solanaceae	KUNI02236118	1	82.9	333	56	1	6	337	294	626	3.3e-157	558.9
g57908.t1	3221at33090	ATP-binding cassette transporter, PDR-like subfamily G, domain 1	A0A2I0JA11	ABC2_membrane domain-containing protein	Yes	Punica granatum	Lythraceae	KUNI02236440	1	56.9	174	75	0	9	182	19	192	7.5e-55	218
g57901.t1	3221at33090	ATP-binding cassette transporter, PDR-like subfamily G, domain 1	A0A2I0JA11	ABC2_membrane domain-containing protein	Yes	Punica granatum	Lythraceae	KUNI02236440	1	55.6	135	60	0	1	135	58	192	1.5e-39	166.8
g81333.t1	95685at33090	WD40 repeat	A0A2I0IB79	WD_REPEATS_REGION domain-containing protein	Yes	Punica granatum	Lythraceae	KUNI02236532	1	52.5	238	57	4	2	183	65	302	6.6e-55	218.8
g81334.t1	229176at33090	LIS1 homology motif	A0A2I0IBR8	LisH domain-containing protein	Yes	Punica granatum	Lythraceae	KUNI02236534	1	50	98	28	1	1	77	1	98	1e-16	90.1
g59925.t2	68494at33090	Polymerase, nucleotidyl transferase domain	A0A2G2ZTQ3	Uncharacterized Protein	Yes	Capsicum annuum	Solanaceae	KUNI02238630	1	50.8	122	60	0	7	128	3	124	5.6e-23	111.7
g44688.t1	115178at33090	Molybdenum cofactor sulfurase	A0A1S3XG44	molybdenum cofactor sulfurase-like	Yes	Nicotiana tabacum	Solanaceae	KUNI02238822	1	79.3	116	24	0	30	145	22	137	1.5e-48	196.8
g85564.t1	115178at33090	Molybdenum cofactor sulfurase	A0A1S3XG44	molybdenum cofactor sulfurase-like	Yes	Nicotiana tabacum	Solanaceae	KUNI02238822	1	75.2	145	36	0	30	174	22	166	2.4e-59	233
g18747.t1	104554at33090	ABC-2 type transporter	A0A1S3Y508	pleiotropic drug resistance protein 1-like	Yes	Nicotiana tabacum	Solanaceae	KUNI02238897	1	51.2	125	34	1	1	98	121	245	4.8e-27	125.2
g4652.t1	58084at33090	Cytochrome P450	A0A1S3Y609	9-divinyl ether synthase-like	Yes	Nicotiana tabacum	Solanaceae	KUNI02238978	1	64.3	157	56	0	15	171	2	158	1.2e-53	214.2
g12138.t1	164104at33090	Winged helix-like DNA-binding domain superfamily	A0A1S3XE12	la-related protein 1A-like	Yes	Nicotiana tabacum	Solanaceae	KUNI02239407	1	70.3	303	90	0	31	333	162	464	5e-97	359
g21532.t1	8335at33090	Leucine-rich repeat	A0A1S3ZXN6	probable LRR receptor-like serine/threonine-protein kinase At3g47570	Yes	Nicotiana tabacum	Solanaceae	KUNI02239793	1	57.1	287	90	2	69	322	195	481	2.9e-86	323.2
g65613.t1	8335at33090	Leucine-rich repeat	A0A1S3ZXN6	probable LRR receptor-like serine/threonine-protein kinase At3g47570	Yes	Nicotiana tabacum	Solanaceae	KUNI02239793	1	62.4	266	99	1	2	266	216	481	1.4e-89	334
g65666.t1	8335at33090	Leucine-rich repeat	A0A1S3ZXN6	probable LRR receptor-like serine/threonine-protein kinase At3g47570	Yes	Nicotiana tabacum	Solanaceae	KUNI02239793	1	63.5	266	96	1	2	266	216	481	3.3e-91	339.3
g6078.t2	84156at33090	Protein kinase domain	A0A1S3ZL56	G-type lectin S-receptor-like serine/threonine-protein kinase RLK1	Yes	Nicotiana tabacum	Solanaceae	KUNI02239856	1	60.4	182	51	2	1	161	80	261	1.2e-54	217.2
g28915.t1	84156at33090	Protein kinase domain	A0A1S3ZL56	G-type lectin S-receptor-like serine/threonine-protein kinase RLK1	Yes	Nicotiana tabacum	Solanaceae	KUNI02239856	1	59.9	182	47	1	1	156	80	261	2.7e-56	222.6
g6078.t1	84156at33090	Protein kinase domain	A0A1S3ZL56	G-type lectin S-receptor-like serine/threonine-protein kinase RLK1	Yes	Nicotiana tabacum	Solanaceae	KUNI02239856	1	58.8	182	48	2	1	155	80	261	6.9e-52	208
g28915.t2	84156at33090	Protein kinase domain	A0A1S3ZL56	G-type lectin S-receptor-like serine/threonine-protein kinase RLK1	Yes	Nicotiana tabacum	Solanaceae	KUNI02239856	1	60.5	172	42	1	2	147	90	261	2.9e-52	209.1
g75530.t1	10911at33090	WD40/YVTN repeat-like-containing domain superfamily	A0A1S3YWU5	splicing factor 3B subunit 3-like	Yes	Nicotiana tabacum	Solanaceae	KUNI02240184	1	63.4	290	55	5	11	252	2	288	1e-89	334.3
g18595.t1	109761at33090	WD40-repeat-containing domain	A0A1Q3CBE1	WD40 domain-containing protein	Yes	Cephalotus follicularis	Cephalotaceae	KUNI02240473	1	71.5	424	112	3	4	427	13	427	1.2e-167	594
g62712.t1	109761at33090	WD40-repeat-containing domain	A0A1Q3CBE1	WD40 domain-containing protein	Yes	Cephalotus follicularis	Cephalotaceae	KUNI02240473	1	71.7	424	111	3	4	427	13	427	6.9e-168	594.7
g68795.t1	103345at33090	Winged helix-like DNA-binding domain superfamily	A0A1R3GH67	O-methyltransferase, family 2	Yes	Corchorus olitorius	Malvaceae	KUNI02240713	1	56.3	71	31	0	3	73	1	71	6e-17	90.9
g46642.t1	76025at33090	Cytochrome P450	A0A1R3GQN8	Cytochrome P450	Yes	Corchorus capsularis	Malvaceae	KUNI02240764	1	53.8	208	36	2	61	208	93	300	1.2e-46	191
g79029.t1	111175at33090	ATP synthase, alpha subunit, C-terminal	A0A1R3L2S4	Uncharacterized Protein	Yes	Corchorus olitorius	Malvaceae	KUNI02241445	1	78.9	123	26	0	88	210	28	150	2.2e-42	176.8
g74022.t2	34670at33090	NADPH-dependent diflavin oxidoreductase 1	A0A1R3I3V8	FAD-binding, type 1	Yes	Corchorus olitorius	Malvaceae	KUNI02241619	1	54	139	62	1	1	139	72	208	2.1e-36	156.8
g55755.t1	191633at33090	tRNA ligase, phosphodiesterase	A0A1U8EG44	Uncharacterized Protein	No	Capsicum annuum	Solanaceae	KUNI02242183	1	72.2	133	37	0	30	162	110	242	1e-50	204.1
g65349.t1	216876at33090	Transcription factor, MADS-box	A0A1U8F9K1	agamous-like MADS-box protein AGL62	Yes	Capsicum annuum	Solanaceae	KUNI02242276	1	50.7	73	36	0	10	82	3	75	4.3e-15	85.1
g24506.t1	69777at33090	DnaJ domain	A0A1S4DNG2	dnaJ homolog subfamily B member 14-like	Yes	Nicotiana tabacum	Solanaceae	KUNI02242569	1	66.4	107	36	0	1	107	1	107	1.8e-33	146.4
g31753.t1	69777at33090	DnaJ domain	A0A1S4DNG2	dnaJ homolog subfamily B member 14-like	Yes	Nicotiana tabacum	Solanaceae	KUNI02242569	1	71.8	124	35	0	1	124	1	124	1.8e-43	179.9
g8615.t1	69777at33090	DnaJ domain	A0A1S4DNG2	dnaJ homolog subfamily B member 14-like	Yes	Nicotiana tabacum	Solanaceae	KUNI02242569	1	67.9	106	34	0	1	106	1	106	1.7e-33	146.7
g29784.t1	69777at33090	DnaJ domain	A0A1S4DNG2	dnaJ homolog subfamily B member 14-like	Yes	Nicotiana tabacum	Solanaceae	KUNI02242569	1	65.4	107	37	0	1	107	1	107	2e-32	142.9
g73759.t1	26713at33090	Reverse transcriptase, RNase H-like domain	A0A1U8FNJ0	Uncharacterized Protein	Yes	Capsicum annuum	Solanaceae	KUNI02243457	1	55.9	93	39	1	2	92	3	95	1.7e-26	122.9
g61623.t2	287660at33090	1,4-alpha-glucan-branching enzyme	A0A1S4BI51	1,4-alpha-glucan-branching enzyme 2-2, chloroplastic/amyloplastic-like	No	Nicotiana tabacum	Solanaceae	KUNI02244113	1	65.2	158	12	2	1	158	7	121	1.7e-48	196.8
g48778.t1	12108at33090	AP-4 complex subunit epsilon	A0A1S4D2C2	AP-4 complex subunit epsilon-like	Yes	Nicotiana tabacum	Solanaceae	KUNI02244641	1	88.6	360	41	0	1	360	169	528	2.5e-182	642.5
g20411.t1	230186at33090	Heavy metal-associated domain superfamily	A0A1S4CSK6	Uncharacterized Protein	Yes	Nicotiana tabacum	Solanaceae	KUNI02244676	1	53.2	79	37	0	1	79	11	89	6.2e-17	90.9
g20039.t1	16117at33090	Squalene cyclase, C-terminal	A0A1S4D5M3	Terpene cyclase/mutase family member	Yes	Nicotiana tabacum	Solanaceae	KUNI02244901	1	64.2	346	62	1	1	284	174	519	3.3e-134	482.6
g8995.t1	19840at33090	Zinc finger, SWIM-type	A0A1S4BWY1	protein FAR1-RELATED SEQUENCE 7-like	Yes	Nicotiana tabacum	Solanaceae	KUNI02245107	1	55	340	133	8	1	328	1	332	2.8e-88	330.1
g41555.t1	7006at33090	Sucrose synthase	A0A1S4CR55	probable sucrose-phosphate synthase 4	Yes	Nicotiana tabacum	Solanaceae	KUNI02245237	1	63	73	26	1	1	73	1	72	1.8e-16	89.4
g76438.t1	309060at33090	AP-2 complex subunit mu-like	A0A1S4CD03	AP-2 complex subunit mu-like	No	Nicotiana tabacum	Solanaceae	KUNI02245315	1	89.7	87	9	0	31	117	1	87	1e-37	160.6
g85002.t1	309060at33090	AP-2 complex subunit mu-like	A0A1S4CD03	AP-2 complex subunit mu-like	No	Nicotiana tabacum	Solanaceae	KUNI02245315	1	60.9	87	11	1	31	94	1	87	9.3e-19	97.4
g25433.t1	222369at33090	uncharacterized protein LOC101494197	A0A2P5E8M7	Tropomyosin	Yes	Trema orientale	Cannabaceae	KUNI02245895	1	83.7	104	17	0	1	104	52	155	6e-36	154.5
g54882.t1	69763at33090	2-isopropylmalate synthase LeuA, allosteric (dimerisation) domain	A0A2P5G027	2-isopropylmalate synthase	Yes	Trema orientale	Cannabaceae	KUNI02246870	1	73.1	342	84	2	4	339	5	344	7.6e-133	478
g84924.t1	188253at33090	Domain of unknown function DUF2431	A0A2P5G0V0	DUF2431 domain-containing protein	Yes	Trema orientale	Cannabaceae	KUNI02246931	1	70.9	79	22	1	2	79	8	86	1e-24	117.1
g77473.t1	287467at33090	NB-ARC	A0A2N9GUD2	Uncharacterized Protein	Yes	Fagus sylvatica	Fagaceae	KUNI02247164	1	54.1	181	79	3	1	178	1	180	1.6e-42	177.6
g77493.t2	287467at33090	NB-ARC	A0A2N9GUD2	Uncharacterized Protein	Yes	Fagus sylvatica	Fagaceae	KUNI02247164	1	54.3	208	93	2	7	213	6	212	2.3e-55	220.3
g77576.t1	287467at33090	NB-ARC	A0A2N9GUD2	Uncharacterized Protein	Yes	Fagus sylvatica	Fagaceae	KUNI02247164	1	53.5	200	90	3	1	199	1	198	1.5e-47	194.5
g77471.t1	287467at33090	NB-ARC	A0A2N9GUD2	Uncharacterized Protein	Yes	Fagus sylvatica	Fagaceae	KUNI02247164	1	53.6	194	88	2	7	199	6	198	1.3e-48	198.4
g66198.t1	26713at33090	Reverse transcriptase, RNase H-like domain	A0A2N9I561	Uncharacterized Protein	Yes	Fagus sylvatica	Fagaceae	KUNI02247325	1	68.1	332	66	2	2	294	259	589	1.6e-131	473.4
g23131.t1	26713at33090	Reverse transcriptase, RNase H-like domain	A0A2N9HJD1	Uncharacterized Protein	Yes	Fagus sylvatica	Fagaceae	KUNI02247372	1	50.6	662	323	2	1	662	326	983	2.5e-193	679.9
g59252.t2	167338at33090	Zinc finger, CCHC-type	A0A2N9FSE3	Reverse transcriptase Ty1/copia-type domain-containing protein	Yes	Fagus sylvatica	Fagaceae	KUNI02247556	1	74.8	286	63	2	140	425	268	544	5.9e-119	432.2
g70302.t1	12032at33090	ATPase, AAA-type, core	A0A2N9GLT5	Uncharacterized Protein	Yes	Fagus sylvatica	Fagaceae	KUNI02247739	1	64.1	1134	367	18	1	1113	1	1115	0	1336.2
g26367.t1	12032at33090	ATPase, AAA-type, core	A0A2N9GLT5	Uncharacterized Protein	Yes	Fagus sylvatica	Fagaceae	KUNI02247739	1	64.1	1134	367	18	1	1113	1	1115	0	1340.1
g21781.t1	72547at33090	Cyclin-like	A0A2P5C6X4	Cyclin	Yes	Trema orientale	Cannabaceae	KUNI02248300	1	81.2	154	29	0	1	154	1	154	6.8e-65	251.1
g64774.t1	262801at33090	Bulb-type lectin domain	A0A2N9IFD7	Uncharacterized Protein	No	Fagus sylvatica	Fagaceae	KUNI02248518	1	56.6	242	100	3	10	246	31	272	3.9e-70	270
g79420.t1	54909at33090	Hexosyltransferase	A0A2N9IXB7	Hexosyltransferase	Yes	Fagus sylvatica	Fagaceae	KUNI02248654	1	80	230	19	1	1	203	222	451	2.7e-106	389
g79417.t1	54909at33090	Hexosyltransferase	A0A2N9IXB7	Hexosyltransferase	Yes	Fagus sylvatica	Fagaceae	KUNI02248654	1	80	230	19	1	1	203	222	451	2.7e-106	389
g35575.t1	36133at33090	Protein kinase domain	A0A2P6SCA0	Putative glycerophosphodiester phosphodiesterase, protein kinase RLK-Pelle-LRK10L-2 family	Yes	Rosa chinensis	Rosaceae	KUNI02248865	1	67.2	128	42	0	9	136	16	143	1.6e-44	183.3
g16161.t2	4856at33090	DNA2/NAM7 helicase, AAA domain	A0A2P6RRE0	Putative tetratricopeptide-like helical domain, uvrD-like Helicase, ATP-binding protein	Yes	Rosa chinensis	Rosaceae	KUNI02249327	1	50.5	1081	429	12	2	994	907	1969	5.9e-288	995.3
g16161.t1	4856at33090	DNA2/NAM7 helicase, AAA domain	A0A2P6RRE0	Putative tetratricopeptide-like helical domain, uvrD-like Helicase, ATP-binding protein	Yes	Rosa chinensis	Rosaceae	KUNI02249327	1	50.5	1081	429	12	2	994	907	1969	5.7e-288	995.3
g39161.t1	148736at33090	Reverse transcriptase, RNA-dependent DNA polymerase	A0A2P6S981	Putative RNA-directed DNA polymerase	Yes	Rosa chinensis	Rosaceae	KUNI02249416	1	64.6	82	26	1	6	84	5	86	1.6e-22	109.8
g64236.t1	65942at33090	Protein kinase domain	A0A2S1TYF9	Lysine motif-containing receptor-like kinase 1-3 protein	Yes	Vitis vinifera	Vitaceae	KUNI02250277	1	99.2	621	5	0	1	621	1	621	0	1213.7
g20157.t1	65942at33090	Protein kinase domain	A0A2S1TYF9	Lysine motif-containing receptor-like kinase 1-3 protein	Yes	Vitis vinifera	Vitaceae	KUNI02250277	1	99	621	6	0	1	621	1	621	0	1205.7
g68322.t1	10398at33090	Leucine-rich repeat	A0A2P6Q4T8	Protein kinase domain-containing protein	Yes	Rosa chinensis	Rosaceae	KUNI02250675	1	60	140	53	2	1	137	118	257	4e-40	168.7
g31640.t1	280330at33090	EF-hand domain	A0A2P6PCN2	Putative calcium binding protein	No	Rosa chinensis	Rosaceae	KUNI02251191	1	61.1	175	61	2	10	184	6	173	1.9e-42	177.2
g46502.t1	148796at33090	TRAM/LAG1/CLN8 homology domain	A0A2P6R262	Putative ceramide synthase component Lag1/Lac1	Yes	Rosa chinensis	Rosaceae	KUNI02251373	1	82.1	308	55	0	1	308	1	308	7.7e-145	517.7
g14308.t1	151693at33090	Protein kinase domain	A0A2P6Q8K8	Protein kinase domain-containing protein	Yes	Rosa chinensis	Rosaceae	KUNI02251789	1	52.3	176	54	3	1	148	166	339	3.4e-37	159.1
g14352.t1	151693at33090	Protein kinase domain	A0A2P6Q8K8	Protein kinase domain-containing protein	Yes	Rosa chinensis	Rosaceae	KUNI02251789	1	60.8	176	65	3	1	174	166	339	3.1e-50	202.6
g6059.t1	52604at33090	Pyridoxal phosphate-dependent transferase	A0A2I4F9L2	gamma aminobutyrate transaminase 3, chloroplastic-like	Yes	Juglans regia	Juglandaceae	KUNI02252261	1	82.9	117	14	1	22	138	1	111	2.5e-50	202.6
g60315.t1	168265at33090	Retrotransposon Copia-like, N-terminal	A0A2I4ESY2	Uncharacterized Protein	Yes	Juglans regia	Juglandaceae	KUNI02252785	1	55	80	35	1	44	122	25	104	9.6e-14	80.9
g15847.t1	233808at33090	Knottin, scorpion toxin-like	A0A2I4DVI9	defensin-like protein 1 isoform X1	Yes	Juglans regia	Juglandaceae	KUNI02252813	1	82.7	75	12	1	1	75	4	77	7.7e-30	133.7
g49458.t1	96852at33090	Cytochrome P450	A0A2I4HFC1	cytochrome P450 CYP82D47-like	Yes	Juglans regia	Juglandaceae	KUNI02253456	1	54.8	126	57	0	1	126	1	126	8.3e-30	134.4
g41991.t1	92688at33090	Cytochrome P450	A0A2I4HDF3	protopanaxadiol 6-hydroxylase-like	Yes	Juglans regia	Juglandaceae	KUNI02253463	1	59.8	92	36	1	6	97	7	97	1.4e-23	113.2
g75442.t1	92688at33090	Cytochrome P450	A0A2I4HDF3	protopanaxadiol 6-hydroxylase-like	Yes	Juglans regia	Juglandaceae	KUNI02253463	1	57.1	112	47	1	5	116	7	117	3.1e-28	129
g83266.t1	92688at33090	Cytochrome P450	A0A2I4HDF3	protopanaxadiol 6-hydroxylase-like	Yes	Juglans regia	Juglandaceae	KUNI02253463	1	59.8	92	36	1	6	97	7	97	1.4e-23	113.2
g44534.t1	92688at33090	Cytochrome P450	A0A2I4HDF3	protopanaxadiol 6-hydroxylase-like	Yes	Juglans regia	Juglandaceae	KUNI02253463	1	50	94	43	1	21	110	22	115	1.4e-19	100.5
g14000.t1	265730at33090	Cytokinin dehydrogenase 1, FAD/cytokinin binding domain	A0A2I0JZS3	Cytokin-bind domain-containing protein	No	Punica granatum	Lythraceae	KUNI02254207	1	54.9	91	41	0	10	100	54	144	8.4e-24	114
g42457.t1	120954at33090	Reverse transcriptase, RNA-dependent DNA polymerase	A0A2I0WM91	Retrovirus-related Pol polyprotein from transposon TNT 1-94	No	Dendrobium catenatum	Orchidaceae	KUNI02255282	1	77.2	101	23	0	1	101	1	101	1.7e-40	169.5
g44864.t1	33572at33090	Reverse transcriptase, RNase H-like domain	A0A2N9EF92	Uncharacterized Protein	Yes	Fagus sylvatica	Fagaceae	KUNI02256286	1	75.3	81	20	0	63	143	19	99	7.5e-26	121.3
g59241.t1	231456at33090	uncharacterized protein LOC101514156	A0A2N9EBV0	Uncharacterized Protein	Yes	Fagus sylvatica	Fagaceae	KUNI02256304	1	51.2	205	84	4	2	192	3	205	5.9e-42	175.3
g15113.t1	231456at33090	uncharacterized protein LOC101514156	A0A2N9EBV0	Uncharacterized Protein	Yes	Fagus sylvatica	Fagaceae	KUNI02256304	1	50.7	205	85	4	2	192	3	205	4.5e-42	175.6
g54462.t1	302at33090	Armadillo-type fold	A0A2N9EJ58	Uncharacterized Protein	Yes	Fagus sylvatica	Fagaceae	KUNI02256338	1	79.5	132	27	0	1	132	1	132	2.8e-51	205.7
g9866.t1	302at33090	Armadillo-type fold	A0A2N9EJ58	Uncharacterized Protein	Yes	Fagus sylvatica	Fagaceae	KUNI02256338	1	79.5	132	27	0	1	132	1	132	2.8e-51	205.7
g20849.t1	9741at33090	DNA/RNA-binding domain, Est1-type	A0A2N9ENS2	Uncharacterized Protein	Yes	Fagus sylvatica	Fagaceae	KUNI02256587	1	59.1	1025	404	7	1	1021	1	1014	0	1138.6
g36797.t1	33572at33090	Reverse transcriptase, RNase H-like domain	A0A2N9ET31	Integrase catalytic domain-containing protein	Yes	Fagus sylvatica	Fagaceae	KUNI02256662	1	52.6	624	108	7	2	437	114	737	7.5e-170	601.3
g32989.t1	33572at33090	Reverse transcriptase, RNase H-like domain	A0A2N9ET31	Integrase catalytic domain-containing protein	Yes	Fagus sylvatica	Fagaceae	KUNI02256662	1	73.3	434	116	0	1	434	145	578	1.5e-197	693.3
g61912.t1	149223at33090	Glycoside hydrolase family 17	U7DVS3	Uncharacterized Protein	Yes	Populus trichocarpa	Salicaceae	KUNI02260458	1	55.3	159	71	0	7	165	8	166	1.4e-39	167.2
g69716.t1	80489at33090	Protein kinase domain	A0A068TQ78	Protein kinase domain-containing protein	Yes	Coffea canephora	Rubiaceae	KUNI02262987	1	61.4	236	56	3	19	250	90	294	2.4e-72	276.6
g25702.t1	80489at33090	Protein kinase domain	A0A068TQ78	Protein kinase domain-containing protein	Yes	Coffea canephora	Rubiaceae	KUNI02262987	1	78.8	151	32	0	38	188	144	294	4.8e-65	251.9
g69721.t1	80489at33090	Protein kinase domain	A0A068TQ78	Protein kinase domain-containing protein	Yes	Coffea canephora	Rubiaceae	KUNI02262987	1	58.4	190	44	3	7	192	136	294	2.5e-53	213
g45191.t2	3509at33090	P-type ATPase	A0A067FVH1	Phospholipid-transporting ATPase	Yes	Citrus sinensis	Rutaceae	KUNI02263639	1	77.8	454	101	0	1	454	337	790	1.2e-199	700.3
g290.t2	3509at33090	P-type ATPase	A0A067FVH1	Phospholipid-transporting ATPase	Yes	Citrus sinensis	Rutaceae	KUNI02263639	1	79.1	454	95	0	1	454	337	790	2.8e-204	715.7
g69019.t1	240235at33090	Os06g0683800 protein	M1BKL1	Uncharacterized Protein	Yes	Solanum tuberosum	Solanaceae	KUNI02266219	1	54.8	62	27	1	19	79	1	62	1.1e-08	63.5
g83446.t1	68611at33090	RNA helicase	M5WRA5	Helicase C-terminal domain-containing protein	Yes	Prunus persica	Rosaceae	KUNI02267014	1	54.6	163	69	3	5	166	12	170	3.6e-37	159.5
g17071.t1	134146at33090	Arf GTPase activating protein	M1ARB6	Uncharacterized Protein	Yes	Solanum tuberosum	Solanaceae	KUNI02268232	1	59.6	136	50	4	1	135	23	154	1.7e-32	143.3
g32733.t1	418at33090	CCR4-NOT transcription complex subunit 1, CAF1-binding domain	M0ZG77	Uncharacterized Protein	Yes	Solanum tuberosum	Solanaceae	KUNI02268461	1	52.8	199	92	1	36	234	1	197	1.7e-49	200.7
g46492.t1	97358at33090	S-adenosylmethionine decarboxylase	Q7XZQ9	S-adenosylmethionine decarboxylase proenzyme	Yes	Vitis vinifera	Vitaceae	KUNI02272089	1	99.4	358	2	0	1	358	1	358	1e-204	716.8
g1723.t1	97358at33090	S-adenosylmethionine decarboxylase	Q7XZQ9	S-adenosylmethionine decarboxylase proenzyme	Yes	Vitis vinifera	Vitaceae	KUNI02272089	1	100	358	0	0	1	358	1	358	3.1e-206	721.8
g60762.t1	222633at33090	Non-specific lipid-transfer protein	Q850K5	Non-specific lipid-transfer protein	Yes	Vitis vinifera	Vitaceae	KUNI02272165	1	100	116	0	0	1	116	1	116	2.6e-56	222.6
g16657.t1	222633at33090	Non-specific lipid-transfer protein	Q850K5	Non-specific lipid-transfer protein	Yes	Vitis vinifera	Vitaceae	KUNI02272165	1	90.6	117	11	0	1	117	1	117	3.3e-52	208.8
g5312.t1	23504at33090	HAUS augmin-like complex subunit 6	A0A161WUY6	HAUS6_N domain-containing protein	Yes	Daucus carota subsp. sativus	Apiaceae	KUNI02275021	1	60.4	275	98	4	1	275	238	501	4.8e-80	303.1
g75859.t1	209953at33090	GroES chaperonin family	A0A1J6JLU4	Uncharacterized Protein	Yes	Nicotiana attenuata	Solanaceae	KUNI02275524	1	80	135	26	1	1	134	1	135	7.2e-55	217.6
g32541.t1	209953at33090	GroES chaperonin family	A0A1J6JLU4	Uncharacterized Protein	Yes	Nicotiana attenuata	Solanaceae	KUNI02275524	1	80	135	26	1	1	134	1	135	7.2e-55	217.6
g17548.t1	65215at33090	Cytochrome P450	A0A1J6I329	Cytochrome p450 76a1	Yes	Nicotiana attenuata	Solanaceae	KUNI02276028	1	59.5	116	47	0	1	116	84	199	1.4e-38	163.3
g69159.t1	175389at33090	Protein of unknown function DUF4228, plant	A0A1J6IMT9	Uncharacterized Protein	No	Nicotiana attenuata	Solanaceae	KUNI02276175	1	50.6	170	73	5	61	224	131	295	4.4e-33	146
g77922.t1	222057at33090	Peptidylprolyl isomerase	A0A1J7HG52	Peptidylprolyl isomerase	No	Lupinus angustifolius	Fabaceae	KUNI02276466	1	76.4	123	28	1	50	172	71	192	5.4e-47	191.8
g16468.t2	89930at33090	Replication factor A, C-terminal	A0A0A9DGQ9	Uncharacterized Protein	Yes	Arundo donax	Poaceae	KUNI02279024	1	65.7	134	41	2	1	129	101	234	2.4e-45	186
g16468.t1	89930at33090	Replication factor A, C-terminal	A0A0A9DGQ9	Uncharacterized Protein	Yes	Arundo donax	Poaceae	KUNI02279024	1	67.9	134	42	1	1	133	101	234	3.6e-49	198.7
g83833.t1	89930at33090	Replication factor A, C-terminal	A0A0A9DGQ9	Uncharacterized Protein	Yes	Arundo donax	Poaceae	KUNI02279024	1	71.1	121	34	1	28	147	87	207	5.6e-44	181.8
g17909.t1	235571at33090	Ribosomal protein S28e	A0A0B0N8D0	40S ribosomal S28	Yes	Gossypium arboreum	Malvaceae	KUNI02280359	1	83.3	78	13	0	54	131	13	90	1.3e-27	127.1
g62039.t1	235571at33090	Ribosomal protein S28e	A0A0B0N8D0	40S ribosomal S28	Yes	Gossypium arboreum	Malvaceae	KUNI02280359	1	83.3	78	13	0	54	131	13	90	1.3e-27	127.1
g76267.t1	794at33090	BEACH domain	A0A0B2QFZ6	BEACH domain-containing protein lvsC	Yes	Glycine soja	Fabaceae	KUNI02284332	1	74.6	452	111	3	132	583	382	829	8.5e-185	651.4
g15334.t1	29701at33090	Pentatricopeptide repeat	A0A2R6RKZ9	Pentatricopeptide repeat-containing protein	Yes	Actinidia chinensis var. chinensis	Actinidiaceae	KUNI02285883	1	60.9	878	303	13	3	858	10	869	1.7e-237	827
g73234.t1	1615at33090	Mon2, C-terminal	A0A2R6RDT4	Uncharacterized Protein	Yes	Actinidia chinensis var. chinensis	Actinidiaceae	KUNI02285924	1	85.8	767	104	2	1	767	101	862	0	1251.9
g18933.t1	145343at33090	Transcription factor TGA like domain	A0A2R6QZL6	Translation initiation factor IF-2 like	Yes	Actinidia chinensis var. chinensis	Actinidiaceae	KUNI02286389	1	57.7	293	116	2	1	290	1	288	5e-85	318.9
g15455.t1	89690at33090	Ribonuclease H superfamily	A0A2R6PAB9	Small RNA degrading nuclease	Yes	Actinidia chinensis var. chinensis	Actinidiaceae	KUNI02287431	1	62.9	517	167	3	1	494	1	515	3.4e-179	632.5
g30812.t2	94622at33090	RNA recognition motif domain	A0A2R6PA94	Heterogeneous nuclear ribonucleoprotein like	Yes	Actinidia chinensis var. chinensis	Actinidiaceae	KUNI02287442	1	57.4	564	194	8	15	552	37	580	1.1e-162	577.8
g30812.t1	94622at33090	RNA recognition motif domain	A0A2R6PA94	Heterogeneous nuclear ribonucleoprotein like	Yes	Actinidia chinensis var. chinensis	Actinidiaceae	KUNI02287442	1	57	551	191	8	1	525	50	580	1.3e-155	554.3
g74260.t1	94622at33090	RNA recognition motif domain	A0A2R6PA94	Heterogeneous nuclear ribonucleoprotein like	Yes	Actinidia chinensis var. chinensis	Actinidiaceae	KUNI02287442	1	57.8	564	192	8	17	554	37	580	5.1e-163	578.9
g78386.t1	146156at33090	CAAX prenyl protease 2	A0A2R6Q944	Membrane peptidase	Yes	Actinidia chinensis var. chinensis	Actinidiaceae	KUNI02288204	1	71.1	346	100	0	30	375	1	346	1.9e-137	493.4
g78386.t2	146156at33090	CAAX prenyl protease 2	A0A2R6Q944	Membrane peptidase	Yes	Actinidia chinensis var. chinensis	Actinidiaceae	KUNI02288204	1	70.5	349	100	1	30	378	1	346	1.4e-135	487.3
g35394.t1	146156at33090	CAAX prenyl protease 2	A0A2R6Q944	Membrane peptidase	Yes	Actinidia chinensis var. chinensis	Actinidiaceae	KUNI02288204	1	70.8	346	101	0	30	375	1	346	2.5e-137	493
g35394.t2	146156at33090	CAAX prenyl protease 2	A0A2R6Q944	Membrane peptidase	Yes	Actinidia chinensis var. chinensis	Actinidiaceae	KUNI02288204	1	70.2	349	101	1	30	378	1	346	1.4e-135	487.3
g76761.t2	224295at33090	Adenosine deaminase/editase	A0A2R6Q8X9	Double-stranded RNA-specific editase	Yes	Actinidia chinensis var. chinensis	Actinidiaceae	KUNI02288209	1	64.7	303	85	4	1	300	110	393	2.9e-104	382.9
g14808.t1	109186at33090	CCAAT-binding factor	A0A2R6QHY9	Nucleolar complex protein	Yes	Actinidia chinensis var. chinensis	Actinidiaceae	KUNI02288447	1	69.4	625	173	7	1	609	1	623	1.9e-227	793.1
g72864.t1	136411at33090	ATP-dependent DNA helicase	A0A2R6QL44	ATP-dependent DNA helicase	Yes	Actinidia chinensis var. chinensis	Actinidiaceae	KUNI02288450	1	69.1	895	271	6	1	892	1	892	0	1184.1
g29260.t1	136411at33090	ATP-dependent DNA helicase	A0A2R6QL44	ATP-dependent DNA helicase	Yes	Actinidia chinensis var. chinensis	Actinidiaceae	KUNI02288450	1	69.5	895	267	6	1	892	1	892	0	1187.2
g64544.t1	218899at33090	X8 domain	A0A2R6PXE1	Glucan endo-1,3-beta-glucosidase	Yes	Actinidia chinensis var. chinensis	Actinidiaceae	KUNI02288589	1	50.9	112	51	2	2	109	3	114	2.6e-26	122.5
g30660.t1	232301at33090	Predicted protein	A0A2R6PU02	tRNA(Ile2) 2-agmatinylcytidine synthetase TiaS (tRNA(Ile2)-agm2C synthetase) like	Yes	Actinidia chinensis var. chinensis	Actinidiaceae	KUNI02288668	1	54.9	82	35	2	24	103	61	142	1.9e-13	79.7
g74115.t1	232301at33090	Predicted protein	A0A2R6PU02	tRNA(Ile2) 2-agmatinylcytidine synthetase TiaS (tRNA(Ile2)-agm2C synthetase) like	Yes	Actinidia chinensis var. chinensis	Actinidiaceae	KUNI02288668	1	54.9	82	35	2	24	103	61	142	3.2e-13	79
g65408.t2	106366at33090	Katanin p60 ATPase-containing subunit A1	A0A2R6Q6N1	Katanin p60 ATPase-containing subunit A-like	Yes	Actinidia chinensis var. chinensis	Actinidiaceae	KUNI02288766	1	80.8	208	35	3	1	204	1	207	5.7e-89	331.6
g27833.t1	198650at33090	Mitochondrial glycoprotein	A0A2R6Q627	Mitochondrial acidic protein	Yes	Actinidia chinensis var. chinensis	Actinidiaceae	KUNI02288813	1	75	228	49	3	1	225	1	223	1.6e-94	350.1
g71459.t1	198650at33090	Mitochondrial glycoprotein	A0A2R6Q627	Mitochondrial acidic protein	Yes	Actinidia chinensis var. chinensis	Actinidiaceae	KUNI02288813	1	75	228	49	3	1	225	1	223	1.6e-94	350.1
g32371.t1	54092at33090	Pentatricopeptide repeat	A0A314U947	Pentatricopeptide repeat-containing protein	Yes	Prunus yedoensis var. nudiflora	Rosaceae	KUNI02290851	1	53.4	234	51	1	2	177	43	276	2.6e-60	236.1
g42599.t1	48571at33090	FAD-binding, type PCMH-like superfamily	A0A2K1WQJ5	FAD-binding PCMH-type domain-containing protein	Yes	Populus trichocarpa	Salicaceae	KUNI02293713	1	66.8	551	174	3	1	543	1	550	1.9e-210	736.5
g83775.t1	48571at33090	FAD-binding, type PCMH-like superfamily	A0A2K1WQJ5	FAD-binding PCMH-type domain-containing protein	Yes	Populus trichocarpa	Salicaceae	KUNI02293713	1	67.9	464	146	2	1	462	1	463	1.3e-180	637.1
g24496.t3	228226at33090	Class II aldolase/adducin N-terminal	A0A2H3X6M6	probable bifunctional methylthioribulose-1-phosphate dehydratase/enolase-phosphatase E1	No	Phoenix dactylifera	Arecaceae	KUNI02294121	1	73.3	101	26	1	1	100	16	116	1.9e-37	159.8
g73215.t1	29991at33090	AARP2CN	A0A2P5VZ73	DUF663 domain-containing protein	Yes	Gossypium barbadense	Malvaceae	KUNI02296434	1	56.7	157	56	1	103	259	23	167	4.8e-37	159.5
g70552.t1	198058at33090	PsbP, C-terminal	A0A2P2LHL8	PsbP-like protein 1ic isoform X2	Yes	Rhizophora mucronata	Rhizophoraceae	KUNI02297468	1	50.6	85	36	3	1	79	1	85	9.7e-09	63.9
g32752.t1	205455at33090	A0A2I0J6G1_PUNGR	A0A2P5QGZ5	Uncharacterized Protein	No	Gossypium barbadense	Malvaceae	KUNI02297581	1	62.6	219	76	2	33	245	1	219	2.6e-66	256.5
g32754.t1	205455at33090	A0A2I0J6G1_PUNGR	A0A2P5QGZ5	Uncharacterized Protein	No	Gossypium barbadense	Malvaceae	KUNI02297581	1	62.6	211	77	1	33	241	1	211	2e-63	246.9
g16180.t1	171735at33090	Peptidyl-prolyl cis-trans isomerase	A0A4Y1RL99	Peptidyl-prolyl cis-trans isomerase	Yes	Prunus dulcis	Rosaceae	KUNI02300303	1	72.7	99	27	0	47	145	89	187	1.6e-33	147.1
g4133.t1	223801at33090	Small auxin-up RNA	A0A4Y1RY03	Uncharacterized Protein	Yes	Prunus dulcis	Rosaceae	KUNI02300441	1	54.9	193	73	3	1	179	1	193	4.5e-52	208.8
g48895.t1	223801at33090	Small auxin-up RNA	A0A4Y1RY03	Uncharacterized Protein	Yes	Prunus dulcis	Rosaceae	KUNI02300441	1	53.9	193	75	3	1	179	1	193	1.1e-50	204.1
g48912.t1	223801at33090	Small auxin-up RNA	A0A4Y1RY03	Uncharacterized Protein	Yes	Prunus dulcis	Rosaceae	KUNI02300441	1	56.2	194	64	3	1	173	1	194	1.2e-54	217.2
g14995.t1	137667at33090	Annexin repeat	A0A438KRF6	Annexin D7	Yes	Vitis vinifera	Vitaceae	KUNI02300656	1	99.1	331	3	0	1	331	1	331	2.1e-180	636
g59111.t1	137667at33090	Annexin repeat	A0A438KRF6	Annexin D7	Yes	Vitis vinifera	Vitaceae	KUNI02300656	1	99.4	331	2	0	1	331	1	331	2.5e-181	639
g56263.t2	155474at33090	UDP-glucuronosyl/UDP-glucosyltransferase	A0A438KP95	UDP-glycosyltransferase 87A1	Yes	Vitis vinifera	Vitaceae	KUNI02300670	1	99.4	475	3	0	1	475	1	475	6.9e-278	960.3
g56266.t1	155474at33090	UDP-glucuronosyl/UDP-glucosyltransferase	A0A438KP95	UDP-glycosyltransferase 87A1	Yes	Vitis vinifera	Vitaceae	KUNI02300670	1	50.8	421	82	6	1	297	12	431	3e-93	346.3
g11747.t2	155474at33090	UDP-glucuronosyl/UDP-glucosyltransferase	A0A438KP95	UDP-glycosyltransferase 87A1	Yes	Vitis vinifera	Vitaceae	KUNI02300670	1	98.3	476	7	1	1	476	1	475	4.4e-272	941
g11746.t1	155474at33090	UDP-glucuronosyl/UDP-glucosyltransferase	A0A438KP95	UDP-glycosyltransferase 87A1	Yes	Vitis vinifera	Vitaceae	KUNI02300670	1	98.9	465	4	1	1	465	12	475	1.7e-268	929.1
g11750.t1	155474at33090	UDP-glucuronosyl/UDP-glucosyltransferase	A0A438KP95	UDP-glycosyltransferase 87A1	Yes	Vitis vinifera	Vitaceae	KUNI02300670	1	56.9	288	69	4	1	238	149	431	1e-75	287.7
g56263.t1	155474at33090	UDP-glucuronosyl/UDP-glucosyltransferase	A0A438KP95	UDP-glycosyltransferase 87A1	Yes	Vitis vinifera	Vitaceae	KUNI02300670	1	99.4	464	3	0	1	464	12	475	6.1e-271	937.2
g11747.t1	155474at33090	UDP-glucuronosyl/UDP-glucosyltransferase	A0A438KP95	UDP-glycosyltransferase 87A1	Yes	Vitis vinifera	Vitaceae	KUNI02300670	1	98.7	465	5	1	1	465	12	475	4.1e-267	924.5
g11746.t2	155474at33090	UDP-glucuronosyl/UDP-glucosyltransferase	A0A438KP95	UDP-glycosyltransferase 87A1	Yes	Vitis vinifera	Vitaceae	KUNI02300670	1	98.7	476	5	1	1	476	1	475	2.7e-274	948.3
g59431.t1	158380at33090	Helicase, C-terminal	A0A438KPS7	DEAD-box ATP-dependent RNA helicase 16	Yes	Vitis vinifera	Vitaceae	KUNI02300673	1	96.3	618	7	1	1	602	1	618	0	1090.1
g15295.t1	158380at33090	Helicase, C-terminal	A0A438KPS7	DEAD-box ATP-dependent RNA helicase 16	Yes	Vitis vinifera	Vitaceae	KUNI02300673	1	96.8	618	4	1	1	602	1	618	0	1099
g39755.t1	208041at33090	uncharacterized protein LOC107841220	A0A438KMT6	Uncharacterized Protein	Yes	Vitis vinifera	Vitaceae	KUNI02300679	1	86.3	190	7	1	1	171	1	190	2.9e-85	318.9
g56401.t1	284615at33090	uncharacterized protein LOC107767021	A0A438KNG0	Retrotrans_gag domain-containing protein	No	Vitis vinifera	Vitaceae	KUNI02300681	1	85.8	431	4	2	38	436	110	515	3.2e-205	718.8
g19657.t1	284615at33090	uncharacterized protein LOC107767021	A0A438KNG0	Retrotrans_gag domain-containing protein	No	Vitis vinifera	Vitaceae	KUNI02300681	1	61.6	268	38	6	1	205	1	266	4.2e-78	295.4
g14618.t1	284615at33090	uncharacterized protein LOC107767021	A0A438KNG0	Retrotrans_gag domain-containing protein	No	Vitis vinifera	Vitaceae	KUNI02300681	1	79.3	493	36	3	176	667	1	428	4.6e-211	738.8
g59316.t1	104775at33090	Glycosyltransferase	A0A438KQV9	UDP-glycosyltransferase 91A1	Yes	Vitis vinifera	Vitaceae	KUNI02300684	1	100	479	0	0	1	479	130	608	6.3e-287	990.3
g15177.t1	104775at33090	Glycosyltransferase	A0A438KQV9	UDP-glycosyltransferase 91A1	Yes	Vitis vinifera	Vitaceae	KUNI02300684	1	76.2	475	111	2	1	473	130	604	1.3e-210	736.9
g15184.t1	104775at33090	Glycosyltransferase	A0A438KQV9	UDP-glycosyltransferase 91A1	Yes	Vitis vinifera	Vitaceae	KUNI02300684	1	98.1	479	9	0	1	479	130	608	3e-281	971.5
g15177.t2	104775at33090	Glycosyltransferase	A0A438KQV9	UDP-glycosyltransferase 91A1	Yes	Vitis vinifera	Vitaceae	KUNI02300684	1	76.1	477	112	2	14	488	128	604	3.5e-211	738.8
g59004.t1	212895at33090	UDP-N-acetylmuramoyl-L-alanyl-D-glutamate-2, 6-diaminopimelate ligase	A0A438KR59	Uncharacterized Protein	Yes	Vitis vinifera	Vitaceae	KUNI02300686	1	88.1	177	21	0	1	177	1	177	4.1e-74	282
g14879.t1	212895at33090	UDP-N-acetylmuramoyl-L-alanyl-D-glutamate-2, 6-diaminopimelate ligase	A0A438KR59	Uncharacterized Protein	Yes	Vitis vinifera	Vitaceae	KUNI02300686	1	94.9	177	9	0	1	177	1	177	9.8e-76	287.3
g15168.t1	50340at33090	U box domain	A0A438KQZ3	Putative U-box domain-containing protein 50	Yes	Vitis vinifera	Vitaceae	KUNI02300688	1	95.8	812	20	2	1	799	1	811	0	1435.6
g59302.t1	50340at33090	U box domain	A0A438KQZ3	Putative U-box domain-containing protein 50	Yes	Vitis vinifera	Vitaceae	KUNI02300688	1	97.7	812	5	2	1	799	1	811	0	1461.4
g59230.t1	39622at33090	Pentatricopeptide repeat	A0A438KQE8	Pentatricopeptide repeat-containing protein, mitochondrial	Yes	Vitis vinifera	Vitaceae	KUNI02300693	1	98.7	308	4	0	283	590	24	331	6.6e-177	625.2
g15103.t1	39622at33090	Pentatricopeptide repeat	A0A438KQE8	Pentatricopeptide repeat-containing protein, mitochondrial	Yes	Vitis vinifera	Vitaceae	KUNI02300693	1	98.4	308	5	0	283	590	24	331	1.1e-176	624.4
g40133.t1	131197at33090	Domain of unknown function DUF4378	A0A438KMK4	DUF4378 domain-containing protein	Yes	Vitis vinifera	Vitaceae	KUNI02300748	1	96.6	379	13	0	1	379	105	483	1.2e-203	713.4
g81221.t1	131197at33090	Domain of unknown function DUF4378	A0A438KMK4	DUF4378 domain-containing protein	Yes	Vitis vinifera	Vitaceae	KUNI02300748	1	99.5	379	2	0	1	379	105	483	1.6e-208	729.6
g6455.t1	217697at33090	Zinc finger, CCHC-type	A0A438K8P8	Uncharacterized Protein	Yes	Vitis vinifera	Vitaceae	KUNI02300749	1	78.9	204	9	1	1	170	82	285	1.5e-80	303.5
g51090.t1	215719at33090	Gamma-glutamylcyclotransferase	A0A438K8B5	Gamma-glutamylcyclotransferase	Yes	Vitis vinifera	Vitaceae	KUNI02300751	1	100	222	0	0	1	222	1	222	6.2e-128	461.1
g6531.t1	215719at33090	Gamma-glutamylcyclotransferase	A0A438K8B5	Gamma-glutamylcyclotransferase	Yes	Vitis vinifera	Vitaceae	KUNI02300751	1	99.1	222	2	0	1	222	1	222	1.8e-127	459.5
g50876.t1	74368at33090	Homeobox domain	A0A438K8U7	Homeobox protein ATH1	Yes	Vitis vinifera	Vitaceae	KUNI02300752	1	95.9	615	0	1	1	590	1	615	0	1160.6
g62295.t1	101198at33090	GDSL lipase/esterase	A0A438K737	GDSL esterase/lipase 1	Yes	Vitis vinifera	Vitaceae	KUNI02300756	1	100	369	0	0	1	369	1	369	5.3e-217	757.7
g62419.t1	160874at33090	SANT/Myb domain	A0A438K732	Transcription factor MYB26	Yes	Vitis vinifera	Vitaceae	KUNI02300757	1	100	309	0	0	1	309	1	309	3.7e-187	658.3
g18233.t1	218784at33090	Anaphase-promoting complex subunit 11	A0A438K6W2	RING-box protein 1a	Yes	Vitis vinifera	Vitaceae	KUNI02300758	1	98.9	89	1	0	1	89	1	89	1e-44	183.3
g18158.t1	221379at33090	uncharacterized protein LOC109004940	A0A438K785	Uncharacterized Protein	Yes	Vitis vinifera	Vitaceae	KUNI02300760	1	100	162	0	0	1	162	1	162	2.2e-90	335.9
g62281.t1	221379at33090	uncharacterized protein LOC109004940	A0A438K785	Uncharacterized Protein	Yes	Vitis vinifera	Vitaceae	KUNI02300760	1	100	162	0	0	1	162	1	162	2.2e-90	335.9
g79147.t1	236126at33090	uncharacterized protein LOC103698352	A0A438KAB3	Uncharacterized Protein	Yes	Vitis vinifera	Vitaceae	KUNI02300764	1	98.1	107	2	0	1	107	1	107	2.1e-52	209.1
g36222.t1	236126at33090	uncharacterized protein LOC103698352	A0A438KAB3	Uncharacterized Protein	Yes	Vitis vinifera	Vitaceae	KUNI02300764	1	96.3	107	4	0	1	107	1	107	1e-51	206.8
g79796.t1	228310at33090	Gibberellin regulated protein	A0A438KAL6	Snakin-2	Yes	Vitis vinifera	Vitaceae	KUNI02300765	1	100	112	0	0	1	112	1	112	5.3e-59	231.1
g36888.t1	228310at33090	Gibberellin regulated protein	A0A438KAL6	Snakin-2	Yes	Vitis vinifera	Vitaceae	KUNI02300765	1	99.1	112	1	0	1	112	1	112	5.8e-58	227.6
g79796.t2	228310at33090	Gibberellin regulated protein	A0A438KAL6	Snakin-2	Yes	Vitis vinifera	Vitaceae	KUNI02300765	1	99.1	112	0	1	1	111	1	112	2.9e-57	225.3
g36888.t2	228310at33090	Gibberellin regulated protein	A0A438KAL6	Snakin-2	Yes	Vitis vinifera	Vitaceae	KUNI02300765	1	98.2	112	1	1	1	111	1	112	2.4e-56	222.2
g6460.t1	194947at33090	AP2/ERF domain	A0A438K8W9	Ethylene-responsive transcription factor ERF017	Yes	Vitis vinifera	Vitaceae	KUNI02300769	1	97.9	191	4	0	1	191	1	191	1.5e-106	389.8
g51019.t1	194947at33090	AP2/ERF domain	A0A438K8W9	Ethylene-responsive transcription factor ERF017	Yes	Vitis vinifera	Vitaceae	KUNI02300769	1	99.5	191	1	0	1	191	1	191	1.2e-108	396.7
g78916.t1	143077at33090	Polysaccharide biosynthesis domain	A0A438K9J9	Glucuronoxylan 4-O-methyltransferase 1	Yes	Vitis vinifera	Vitaceae	KUNI02300772	1	100	326	0	0	1	326	1	326	8.6e-187	657.1
g51072.t2	108737at33090	K Homology domain, type 1	A0A438K8Z7	RNA-binding KH domain-containing protein PEPPER	Yes	Vitis vinifera	Vitaceae	KUNI02300773	1	100	335	0	0	192	526	1	335	1e-184	651
g6514.t1	108737at33090	K Homology domain, type 1	A0A438K8Z7	RNA-binding KH domain-containing protein PEPPER	Yes	Vitis vinifera	Vitaceae	KUNI02300773	1	97	335	10	0	90	424	1	335	7.3e-178	627.9
g51072.t1	108737at33090	K Homology domain, type 1	A0A438K8Z7	RNA-binding KH domain-containing protein PEPPER	Yes	Vitis vinifera	Vitaceae	KUNI02300773	1	100	335	0	0	90	424	1	335	8e-185	651
g6514.t2	108737at33090	K Homology domain, type 1	A0A438K8Z7	RNA-binding KH domain-containing protein PEPPER	Yes	Vitis vinifera	Vitaceae	KUNI02300773	1	97	335	10	0	191	525	1	335	9e-178	627.9
g39453.t1	213569at33090	Small auxin-up RNA	A0A438K3F3	Auxin-responsive protein SAUR66	Yes	Vitis vinifera	Vitaceae	KUNI02300781	1	99.3	134	1	0	8	141	1	134	6e-68	261.2
g77970.t1	59811at33090	Reverse transcriptase, RNA-dependent DNA polymerase	A0A438K2Q5	Retrovirus-related Pol polyprotein from transposon RE1	Yes	Vitis vinifera	Vitaceae	KUNI02300782	1	97	403	12	0	1	403	1	403	2.6e-225	785.4
g65595.t1	59811at33090	Reverse transcriptase, RNA-dependent DNA polymerase	A0A438K2Q5	Retrovirus-related Pol polyprotein from transposon RE1	Yes	Vitis vinifera	Vitaceae	KUNI02300782	1	52.1	280	104	1	1	250	42	321	3.3e-77	292.7
g65603.t1	59811at33090	Reverse transcriptase, RNA-dependent DNA polymerase	A0A438K2Q5	Retrovirus-related Pol polyprotein from transposon RE1	Yes	Vitis vinifera	Vitaceae	KUNI02300782	1	51.8	280	105	1	1	250	42	321	2.1e-76	290
g47656.t2	117881at33090	Cytochrome P450	A0A438K2Q4	Geraniol 8-hydroxylase	Yes	Vitis vinifera	Vitaceae	KUNI02300783	1	99.5	573	3	0	1	573	1	573	0	1157.9
g47656.t1	117881at33090	Cytochrome P450	A0A438K2Q4	Geraniol 8-hydroxylase	Yes	Vitis vinifera	Vitaceae	KUNI02300783	1	99.6	539	2	0	2	540	35	573	0	1088.2
g2875.t1	117881at33090	Cytochrome P450	A0A438K2Q4	Geraniol 8-hydroxylase	Yes	Vitis vinifera	Vitaceae	KUNI02300783	1	87.6	539	29	1	2	502	35	573	2.6e-275	951.8
g47890.t1	121518at33090	ERCC4 domain	A0A438K2H1	DNA repair endonuclease UVH1	Yes	Vitis vinifera	Vitaceae	KUNI02300784	1	99.5	986	5	0	1	986	1	986	0	1872.1
g3100.t1	121518at33090	ERCC4 domain	A0A438K2H1	DNA repair endonuclease UVH1	Yes	Vitis vinifera	Vitaceae	KUNI02300784	1	97.7	991	18	2	1	991	1	986	0	1835.1
g47606.t1	34733at33090	Leucine-rich repeat	A0A438K392	Putative LRR receptor-like serine/threonine-protein kinase	Yes	Vitis vinifera	Vitaceae	KUNI02300786	1	100	881	0	0	1	881	1	881	3.2e-284	982.2
g2833.t1	34733at33090	Leucine-rich repeat	A0A438K392	Putative LRR receptor-like serine/threonine-protein kinase	Yes	Vitis vinifera	Vitaceae	KUNI02300786	1	99.8	881	2	0	1	881	1	881	2e-283	979.5
g7914.t1	112367at33090	DNA polymerase III, clamp loader complex, gamma/delta/delta subunit, C-terminal	A0A438K672	Replication factor C subunit 3	Yes	Vitis vinifera	Vitaceae	KUNI02300789	1	92.8	777	16	1	1	777	1	737	0	1386.7
g52362.t1	112367at33090	DNA polymerase III, clamp loader complex, gamma/delta/delta subunit, C-terminal	A0A438K672	Replication factor C subunit 3	Yes	Vitis vinifera	Vitaceae	KUNI02300789	1	94.9	777	0	1	1	777	1	737	0	1419.8
g52362.t2	112367at33090	DNA polymerase III, clamp loader complex, gamma/delta/delta subunit, C-terminal	A0A438K672	Replication factor C subunit 3	Yes	Vitis vinifera	Vitaceae	KUNI02300789	1	93.4	777	0	2	1	766	1	737	0	1389.4
g18398.t1	60320at33090	Glycosyl hydrolase family 32, C-terminal	A0A438K6T7	Beta-fructofuranosidase, insoluble isoenzyme CWINV1	Yes	Vitis vinifera	Vitaceae	KUNI02300791	1	98.3	575	7	1	1	572	1	575	0	1174.1
g15770.t1	187076at33090	Transcription factor TGA like domain	A0A438KJ44	Protein DOG1-like 3	Yes	Vitis vinifera	Vitaceae	KUNI02300802	1	96.9	286	9	0	1	286	1	286	1.1e-156	557
g59902.t1	187076at33090	Transcription factor TGA like domain	A0A438KJ44	Protein DOG1-like 3	Yes	Vitis vinifera	Vitaceae	KUNI02300802	1	100	286	0	0	1	286	1	286	3.2e-161	572
g59984.t1	210185at33090	VQ	A0A438KIZ6	VQ motif-containing protein 31	Yes	Vitis vinifera	Vitaceae	KUNI02300807	1	100	187	0	0	1	187	15	201	7.6e-103	377.5
g15863.t1	210185at33090	VQ	A0A438KIZ6	VQ motif-containing protein 31	Yes	Vitis vinifera	Vitaceae	KUNI02300807	1	94.7	189	7	2	1	188	15	201	1.1e-93	347.1
g13382.t1	214241at33090	Pollen Ole e 1 allergen/extensin	A0A438KHM0	Uncharacterized Protein	Yes	Vitis vinifera	Vitaceae	KUNI02300809	1	57.1	352	79	3	1	310	3	324	7e-16	89.4
g39721.t1	231639at33090	Selenoprotein SelK/SelG	A0A438KMK1	Uncharacterized Protein	Yes	Vitis vinifera	Vitaceae	KUNI02300818	1	99.2	122	1	0	1	122	1	122	4.6e-56	221.5
g40142.t1	237341at33090	VQ	A0A438KMJ6	VQ domain-containing protein	Yes	Vitis vinifera	Vitaceae	KUNI02300819	1	97.1	170	5	0	1	170	1	170	1.3e-88	330.1
g8943.t1	99023at33090	Vesicle-associated membrane-protein-associated protein	A0A438KLV4	Vesicle-associated protein 2-2	Yes	Vitis vinifera	Vitaceae	KUNI02300820	1	93.1	304	10	1	1	293	1	304	2.1e-152	542.7
g53483.t1	99023at33090	Vesicle-associated membrane-protein-associated protein	A0A438KLV4	Vesicle-associated protein 2-2	Yes	Vitis vinifera	Vitaceae	KUNI02300820	1	96.1	304	1	1	1	293	1	304	5.4e-156	554.7
g53801.t1	19195at33090	Sec23/Sec24, helical domain	A0A438KL68	Protein transport protein SEC23	Yes	Vitis vinifera	Vitaceae	KUNI02300825	1	99.6	793	3	0	1	793	1	793	0	1544.3
g9281.t1	19195at33090	Sec23/Sec24, helical domain	A0A438KL68	Protein transport protein SEC23	Yes	Vitis vinifera	Vitaceae	KUNI02300825	1	99.9	793	1	0	1	793	1	793	0	1550.4
g36902.t1	156808at33090	WAT1-related protein	A0A438KB31	WAT1-related protein	Yes	Vitis vinifera	Vitaceae	KUNI02300835	1	88.5	407	2	1	1	362	1	407	7.8e-189	664.1
g79811.t1	156808at33090	WAT1-related protein	A0A438KB31	WAT1-related protein	Yes	Vitis vinifera	Vitaceae	KUNI02300835	1	88.5	407	2	1	1	362	1	407	3.2e-190	668.7
g12572.t1	129454at33090	Short-chain dehydrogenase/reductase SDR	A0A438KGP8	Salutaridine reductase	Yes	Vitis vinifera	Vitaceae	KUNI02300841	1	85.7	238	30	1	1	234	135	372	1.2e-108	397.1
g56947.t1	129454at33090	Short-chain dehydrogenase/reductase SDR	A0A438KGP8	Salutaridine reductase	Yes	Vitis vinifera	Vitaceae	KUNI02300841	1	100	308	0	0	1	308	65	372	3.1e-170	602.1
g12573.t1	129454at33090	Short-chain dehydrogenase/reductase SDR	A0A438KGP8	Salutaridine reductase	Yes	Vitis vinifera	Vitaceae	KUNI02300841	1	95.5	308	14	0	1	308	65	372	1.3e-160	570.1
g24559.t1	55753at33090	Ankyrin repeat-containing domain	A0A438KGF8	Protein accelerated cell death 6	Yes	Vitis vinifera	Vitaceae	KUNI02300846	1	85	214	30	2	1	214	7	218	5.5e-65	251.9
g57088.t1	141497at33090	Protein of unknown function DUF247, plant	A0A438KGB7	UPF0481 protein	Yes	Vitis vinifera	Vitaceae	KUNI02300850	1	99	508	5	0	1	508	1	508	1.5e-291	1005.7
g12709.t1	141497at33090	Protein of unknown function DUF247, plant	A0A438KGB7	UPF0481 protein	Yes	Vitis vinifera	Vitaceae	KUNI02300850	1	99.2	508	4	0	1	508	1	508	9e-292	1006.5
g83274.t1	237547at33090	uncharacterized protein LOC105852681	A0A438IID2	Uncharacterized Protein	No	Vitis vinifera	Vitaceae	KUNI02301066	1	92.8	125	9	0	1	125	1	125	2e-38	162.9
g19266.t1	237547at33090	uncharacterized protein LOC105852681	A0A438IID2	Uncharacterized Protein	No	Vitis vinifera	Vitaceae	KUNI02301066	1	95.1	81	4	0	1	81	1	81	7.8e-36	153.7
g69109.t1	109160at33090	WD40/YVTN repeat-like-containing domain superfamily	A0A438IFN3	Transcriptional regulator STERILE APETALA	Yes	Vitis vinifera	Vitaceae	KUNI02301071	1	93.4	440	11	2	30	460	30	460	4.4e-237	824.7
g25084.t1	109160at33090	WD40/YVTN repeat-like-containing domain superfamily	A0A438IFN3	Transcriptional regulator STERILE APETALA	Yes	Vitis vinifera	Vitaceae	KUNI02301071	1	94.3	440	7	2	30	460	30	460	1.8e-238	829.3
g16254.t1	237866at33090	Protein NUCLEAR FUSION DEFECTIVE 6, chloroplastic/mitochondrial	A0A438IGK1	Protein nuclear fusion defective 6, chloroplastic/mitochondrial	Yes	Vitis vinifera	Vitaceae	KUNI02301073	1	69.9	73	22	0	51	123	19	91	2.9e-21	105.9
g20877.t2	237866at33090	Protein NUCLEAR FUSION DEFECTIVE 6, chloroplastic/mitochondrial	A0A438IGK1	Protein nuclear fusion defective 6, chloroplastic/mitochondrial	Yes	Vitis vinifera	Vitaceae	KUNI02301073	1	100	93	0	0	1	93	1	93	1.9e-41	172.6
g76066.t1	75533at33090	CCR4-Not complex component, Not1, C-terminal	A0A438IK29	CCR4-NOT transcription complex subunit 1	Yes	Vitis vinifera	Vitaceae	KUNI02301076	1	100	345	0	0	1	345	1	345	8e-199	697.2
g32734.t1	75533at33090	CCR4-Not complex component, Not1, C-terminal	A0A438IK29	CCR4-NOT transcription complex subunit 1	Yes	Vitis vinifera	Vitaceae	KUNI02301076	1	99.7	345	1	0	1	345	1	345	3e-198	695.3
g76067.t1	235474at33090	Remorin, C-terminal	A0A438IK15	Remorin_C domain-containing protein	No	Vitis vinifera	Vitaceae	KUNI02301077	1	94.3	352	13	1	1	345	1	352	7e-171	604.4
g32735.t1	235474at33090	Remorin, C-terminal	A0A438IK15	Remorin_C domain-containing protein	No	Vitis vinifera	Vitaceae	KUNI02301077	1	94	352	14	1	1	345	1	352	5.9e-170	601.3
g56956.t1	86368at33090	Reverse transcriptase domain	A0A438IIV4	Uncharacterized Protein	Yes	Vitis vinifera	Vitaceae	KUNI02301083	1	64.1	128	35	3	2	126	33	152	1.5e-38	163.3
g4216.t1	206058at33090	Proline-rich protein	A0A438IIK2	Uncharacterized Protein	Yes	Vitis vinifera	Vitaceae	KUNI02301085	1	87.3	560	45	2	1	560	1	534	8.3e-97	359
g48962.t1	206058at33090	Proline-rich protein	A0A438IIK2	Uncharacterized Protein	Yes	Vitis vinifera	Vitaceae	KUNI02301085	1	90.2	559	30	1	1	559	1	534	8e-100	369
g4336.t1	148049at33090	F-box domain	A0A438IJ13	F-box protein SKIP23	Yes	Vitis vinifera	Vitaceae	KUNI02301088	1	99	390	4	0	1	390	1	390	4e-231	804.7
g4334.t2	148049at33090	F-box domain	A0A438IJ13	F-box protein SKIP23	Yes	Vitis vinifera	Vitaceae	KUNI02301088	1	96	202	8	0	1	202	1	202	3.1e-108	395.6
g19332.t2	97936at33090	Amino acid transporter, transmembrane domain	A0A438IBX5	Amino acid transporter AVT1J	Yes	Vitis vinifera	Vitaceae	KUNI02301092	1	96.7	423	6	1	1	415	1	423	6e-217	757.7
g19332.t1	97936at33090	Amino acid transporter, transmembrane domain	A0A438IBX5	Amino acid transporter AVT1J	Yes	Vitis vinifera	Vitaceae	KUNI02301092	1	96.9	414	5	1	17	422	10	423	1.5e-212	743
g63534.t1	97936at33090	Amino acid transporter, transmembrane domain	A0A438IBX5	Amino acid transporter AVT1J	Yes	Vitis vinifera	Vitaceae	KUNI02301092	1	97.8	414	1	1	17	422	10	423	1.4e-213	746.5
g3900.t1	64395at33090	Pentatricopeptide repeat	A0A438IAJ1	Pentatricopeptide repeat-containing protein, mitochondrial	Yes	Vitis vinifera	Vitaceae	KUNI02301095	1	97.3	709	16	1	1	706	1	709	7.5e-212	741.5
g48666.t1	64395at33090	Pentatricopeptide repeat	A0A438IAJ1	Pentatricopeptide repeat-containing protein, mitochondrial	Yes	Vitis vinifera	Vitaceae	KUNI02301095	1	100	709	0	0	1	709	1	709	2.5e-223	779.6
g28879.t2	53552at33090	Glycoside hydrolase family 1	A0A438IA45	Beta-glucosidase 12	Yes	Vitis vinifera	Vitaceae	KUNI02301100	1	98.5	456	7	0	1	456	1	456	5.2e-271	937.6
g28882.t1	53552at33090	Glycoside hydrolase family 1	A0A438IA45	Beta-glucosidase 12	Yes	Vitis vinifera	Vitaceae	KUNI02301100	1	63	316	49	4	5	252	141	456	2.4e-102	376.3
g72448.t2	53552at33090	Glycoside hydrolase family 1	A0A438IA45	Beta-glucosidase 12	Yes	Vitis vinifera	Vitaceae	KUNI02301100	1	97.6	456	11	0	1	456	1	456	2.7e-267	925.2
g28879.t1	53552at33090	Glycoside hydrolase family 1	A0A438IA45	Beta-glucosidase 12	Yes	Vitis vinifera	Vitaceae	KUNI02301100	1	98.4	450	7	0	1	450	7	456	2.6e-267	925.2
g72448.t1	53552at33090	Glycoside hydrolase family 1	A0A438IA45	Beta-glucosidase 12	Yes	Vitis vinifera	Vitaceae	KUNI02301100	1	97.6	450	11	0	1	450	7	456	1.3e-263	912.9
g75902.t1	181799at33090	WRKY domain	A0A438IEW0	Putative WRKY transcription factor 12	Yes	Vitis vinifera	Vitaceae	KUNI02301106	1	100	175	0	0	1	175	1	175	2.6e-89	332.4
g32586.t1	181799at33090	WRKY domain	A0A438IEW0	Putative WRKY transcription factor 12	Yes	Vitis vinifera	Vitaceae	KUNI02301106	1	100	175	0	0	1	175	1	175	2.6e-89	332.4
g43264.t1	33604at33090	Formin-like protein	A0A438IDB8	Formin-like protein	Yes	Vitis vinifera	Vitaceae	KUNI02301112	1	88.7	978	32	3	50	1013	16	928	0	1413.7
g84430.t1	33604at33090	Formin-like protein	A0A438IDB8	Formin-like protein	Yes	Vitis vinifera	Vitaceae	KUNI02301112	1	92.8	960	8	3	50	995	16	928	0	1457.2
g43264.t2	33604at33090	Formin-like protein	A0A438IDB8	Formin-like protein	Yes	Vitis vinifera	Vitaceae	KUNI02301112	1	89	978	32	3	50	1016	16	928	0	1419.8
g84430.t2	33604at33090	Formin-like protein	A0A438IDB8	Formin-like protein	Yes	Vitis vinifera	Vitaceae	KUNI02301112	1	93.1	960	8	3	50	998	16	928	0	1463.4
g35399.t5	24362at33090	Leucine-rich repeat	A0A438ID46	Receptor-like protein 12	Yes	Vitis vinifera	Vitaceae	KUNI02301113	1	92.2	925	40	4	27	951	32	924	0	1185.2
g78402.t1	24362at33090	Leucine-rich repeat	A0A438ID46	Receptor-like protein 12	Yes	Vitis vinifera	Vitaceae	KUNI02301113	1	92.8	928	35	4	20	947	29	924	0	1199.9
g35381.t1	196073at33090	Late embryogenesis abundant protein, LEA_2 subgroup	A0A438ICV6	Late embryogenesis abundant protein	Yes	Vitis vinifera	Vitaceae	KUNI02301114	1	96.7	209	6	1	1	209	1	208	1e-103	380.6
g78373.t1	196073at33090	Late embryogenesis abundant protein, LEA_2 subgroup	A0A438ICV6	Late embryogenesis abundant protein	Yes	Vitis vinifera	Vitaceae	KUNI02301114	1	100	208	0	0	1	208	1	208	1.3e-108	396.7
g46784.t1	9377at33090	Leucine-rich repeat	A0A438IRI3	Leucine-rich repeat receptor protein kinase EMS1	Yes	Vitis vinifera	Vitaceae	KUNI02301116	1	88.2	1007	107	3	1	995	1	1007	0	1147.5
g45974.t1	9377at33090	Leucine-rich repeat	A0A438IRI3	Leucine-rich repeat receptor protein kinase EMS1	Yes	Vitis vinifera	Vitaceae	KUNI02301116	1	78.6	1007	175	6	1	968	1	1006	4.1e-277	958.7
g40255.t1	32598at33090	Bulb-type lectin domain	A0A438IT97	Receptor-like serine/threonine-protein kinase	Yes	Vitis vinifera	Vitaceae	KUNI02301118	1	98.4	792	13	0	1	792	1	792	0	1593.9
g81368.t1	32598at33090	Bulb-type lectin domain	A0A438IT97	Receptor-like serine/threonine-protein kinase	Yes	Vitis vinifera	Vitaceae	KUNI02301118	1	99.5	791	4	0	8	798	2	792	0	1611.7
g8525.t1	159421at33090	uncharacterized protein DDB_G0271670-like	A0A438IQS2	Uncharacterized Protein	Yes	Vitis vinifera	Vitaceae	KUNI02301123	1	97.9	425	4	1	1	425	1	420	6.8e-200	701
g53005.t1	159421at33090	uncharacterized protein DDB_G0271670-like	A0A438IQS2	Uncharacterized Protein	Yes	Vitis vinifera	Vitaceae	KUNI02301123	1	99.5	420	2	0	1	420	1	420	5.9e-204	714.5
g21656.t1	181128at33090	WRKY domain	A0A438IVA2	Putative WRKY transcription factor 14	Yes	Vitis vinifera	Vitaceae	KUNI02301130	1	98.2	438	4	1	1	438	1	434	5.8e-247	857.4
g65791.t1	181128at33090	WRKY domain	A0A438IVA2	Putative WRKY transcription factor 14	Yes	Vitis vinifera	Vitaceae	KUNI02301130	1	99.1	438	0	1	1	438	1	434	3.7e-249	864.8
g81355.t1	32598at33090	Bulb-type lectin domain	A0A438ITA4	Receptor-like serine/threonine-protein kinase	Yes	Vitis vinifera	Vitaceae	KUNI02301137	1	98.5	605	9	0	1	605	63	667	0	1179.5
g33955.t1	26969at33090	SET domain	A0A438INB4	Histone-lysine N-methyltransferase, H3 lysine-9 specific SUVH5	Yes	Vitis vinifera	Vitaceae	KUNI02301141	1	97.7	861	20	0	1	861	1	861	0	1681
g77172.t1	26969at33090	SET domain	A0A438INB4	Histone-lysine N-methyltransferase, H3 lysine-9 specific SUVH5	Yes	Vitis vinifera	Vitaceae	KUNI02301141	1	96.8	866	23	1	1	866	1	861	0	1666
g68119.t1	203708at33090	NB-ARC	A0A438IPC1	Disease resistance RPP13-like protein 4	Yes	Vitis vinifera	Vitaceae	KUNI02301144	1	89.5	475	16	4	1	475	1	441	1.9e-230	802.7
g77138.t1	166020at33090	RmlC-like cupin domain superfamily	A0A438ING4	Germin-like protein	Yes	Vitis vinifera	Vitaceae	KUNI02301145	1	99.1	221	2	0	1	221	1	221	5.6e-121	438
g33929.t2	166020at33090	RmlC-like cupin domain superfamily	A0A438ING4	Germin-like protein	Yes	Vitis vinifera	Vitaceae	KUNI02301145	1	95.5	224	7	1	1	224	1	221	6.5e-117	424.5
g77129.t1	166020at33090	RmlC-like cupin domain superfamily	A0A438ING4	Germin-like protein	Yes	Vitis vinifera	Vitaceae	KUNI02301145	1	79.6	221	26	2	1	202	1	221	7.9e-90	334.3
g33929.t1	166020at33090	RmlC-like cupin domain superfamily	A0A438ING4	Germin-like protein	Yes	Vitis vinifera	Vitaceae	KUNI02301145	1	96	223	7	1	1	223	1	221	8.4e-117	424.1
g77113.t1	166020at33090	RmlC-like cupin domain superfamily	A0A438ING4	Germin-like protein	Yes	Vitis vinifera	Vitaceae	KUNI02301145	1	97.3	221	6	0	1	221	1	221	4e-119	431.8
g29171.t1	41035at33090	DUF3741-associated sequence motif	A0A438IMF5	Uncharacterized Protein	Yes	Vitis vinifera	Vitaceae	KUNI02301147	1	98.3	919	16	0	1	919	1	919	0	1629.8
g72763.t1	41035at33090	DUF3741-associated sequence motif	A0A438IMF5	Uncharacterized Protein	Yes	Vitis vinifera	Vitaceae	KUNI02301147	1	100	919	0	0	1	919	1	919	0	1664.4
g11240.t2	67732at33090	MLO-like protein	A0A438IL29	MLO-like protein	Yes	Vitis vinifera	Vitaceae	KUNI02301148	1	86.1	595	14	3	1	551	1	570	2.9e-251	872.1
g11240.t1	67732at33090	MLO-like protein	A0A438IL29	MLO-like protein	Yes	Vitis vinifera	Vitaceae	KUNI02301148	1	86.4	595	12	3	1	551	1	570	7.6e-252	874
g55736.t2	67732at33090	MLO-like protein	A0A438IL29	MLO-like protein	Yes	Vitis vinifera	Vitaceae	KUNI02301148	1	87.1	595	10	2	1	553	1	570	1.6e-254	882.9
g55736.t1	67732at33090	MLO-like protein	A0A438IL29	MLO-like protein	Yes	Vitis vinifera	Vitaceae	KUNI02301148	1	87.4	595	8	2	1	553	1	570	4.3e-255	884.8
g29083.t1	91464at33090	Glucose-6-phosphate dehydrogenase	A0A438IMB3	Glucose-6-phosphate 1-dehydrogenase	Yes	Vitis vinifera	Vitaceae	KUNI02301151	1	91.4	710	10	2	1	659	1	710	0	1262.7
g72657.t1	91464at33090	Glucose-6-phosphate dehydrogenase	A0A438IMB3	Glucose-6-phosphate 1-dehydrogenase	Yes	Vitis vinifera	Vitaceae	KUNI02301151	1	92.7	710	1	2	1	659	1	710	0	1279.2
g8663.t1	209764at33090	uncharacterized protein LOC104605054	A0A438IQQ6	Uncharacterized Protein	Yes	Vitis vinifera	Vitaceae	KUNI02301157	1	97.3	147	4	0	1	147	1	147	2.5e-77	292.4
g61194.t1	233259at33090	AT3g46430/F18L15_150	A0A438IQ40	Uncharacterized Protein	Yes	Vitis vinifera	Vitaceae	KUNI02301159	1	100	67	0	0	1	67	1	67	1.9e-35	152.5
g18490.t2	217697at33090	Zinc finger, CCHC-type	A0A438IPK0	Retrovirus-related Pol polyprotein from transposon TNT 1-94	Yes	Vitis vinifera	Vitaceae	KUNI02301166	1	93.2	498	34	0	2	499	97	594	3.9e-271	937.9
g55152.t2	24752at33090	NB-ARC	A0A438HVU4	Putative disease resistance protein	Yes	Vitis vinifera	Vitaceae	KUNI02301173	1	100	1008	0	0	10	1017	1	1008	0	1896.3
g26194.t2	151018at33090	Zinc finger, CCHC-type	A0A438HTQ8	Retrovirus-related Pol polyprotein from transposon TNT 1-94	Yes	Vitis vinifera	Vitaceae	KUNI02301175	1	65.9	457	128	3	75	507	321	773	1.1e-172	610.9
g26194.t1	151018at33090	Zinc finger, CCHC-type	A0A438HTQ8	Retrovirus-related Pol polyprotein from transposon TNT 1-94	Yes	Vitis vinifera	Vitaceae	KUNI02301175	1	59.8	533	141	5	1	464	245	773	1.7e-175	620.2
g42696.t1	213700at33090	Translation initiation factor	A0A438HXZ5	60S ribosomal protein L13a-2	Yes	Vitis vinifera	Vitaceae	KUNI02301181	1	85.1	87	13	0	5	91	43	129	1.6e-37	159.5
g63889.t1	213700at33090	Translation initiation factor	A0A438HXZ5	60S ribosomal protein L13a-2	Yes	Vitis vinifera	Vitaceae	KUNI02301181	1	90.3	72	7	0	1	72	16	87	3.4e-30	135.6
g42694.t1	213700at33090	Translation initiation factor	A0A438HXZ5	60S ribosomal protein L13a-2	Yes	Vitis vinifera	Vitaceae	KUNI02301181	1	78	91	20	0	31	121	29	119	5.8e-35	151.4
g778.t1	133224at33090	NADP-dependent oxidoreductase domain	A0A438HXU8	Non-functional NADPH-dependent codeinone reductase 2	Yes	Vitis vinifera	Vitaceae	KUNI02301182	1	93.9	214	4	1	1	205	1	214	9.5e-107	390.6
g78717.t4	182829at33090	RNA-binding domain superfamily	A0A438HXE3	RNA-binding protein 1	Yes	Vitis vinifera	Vitaceae	KUNI02301183	1	97.8	179	3	1	1	178	1	179	4.4e-95	351.7
g35797.t3	182829at33090	RNA-binding domain superfamily	A0A438HXE3	RNA-binding protein 1	Yes	Vitis vinifera	Vitaceae	KUNI02301183	1	98.3	179	3	0	1	179	1	179	4.7e-97	358.2
g35797.t4	182829at33090	RNA-binding domain superfamily	A0A438HXE3	RNA-binding protein 1	Yes	Vitis vinifera	Vitaceae	KUNI02301183	1	97.8	179	3	1	1	178	1	179	4.4e-95	351.7
g48405.t1	217693at33090	Translocase of chloroplast	A0A438HYF8	Translocase of chloroplast 34, chloroplastic	Yes	Vitis vinifera	Vitaceae	KUNI02301184	1	89.5	372	3	1	23	358	4	375	1.6e-178	629.8
g19837.t1	163438at33090	uncharacterized protein LOC107855870	A0A438HY33	Uncharacterized Protein	Yes	Vitis vinifera	Vitaceae	KUNI02301185	1	97.4	117	3	0	1	117	1	117	5.3e-62	241.1
g58782.t1	214522at33090	dCTP pyrophosphatase 1	A0A438HWA2	dCTP pyrophosphatase 1	Yes	Vitis vinifera	Vitaceae	KUNI02301190	1	100	125	0	0	1	125	1	125	3.2e-65	251.9
g14587.t1	214522at33090	dCTP pyrophosphatase 1	A0A438HWA2	dCTP pyrophosphatase 1	Yes	Vitis vinifera	Vitaceae	KUNI02301190	1	100	125	0	0	1	125	1	125	3.2e-65	251.9
g39195.t1	214522at33090	dCTP pyrophosphatase 1	A0A438HWA2	dCTP pyrophosphatase 1	Yes	Vitis vinifera	Vitaceae	KUNI02301190	1	85.6	118	17	0	3	120	5	122	3.1e-49	198.7
g35782.t1	137615at33090	6-Phosphogluconolactonase	A0A438HWY8	Probable 6-phosphogluconolactonase	Yes	Vitis vinifera	Vitaceae	KUNI02301191	1	99.4	318	2	0	1	318	1	318	1.1e-178	630.2
g78703.t1	137615at33090	6-Phosphogluconolactonase	A0A438HWY8	Probable 6-phosphogluconolactonase	Yes	Vitis vinifera	Vitaceae	KUNI02301191	1	97.5	318	7	1	1	317	1	318	2.1e-174	615.9
g33022.t1	95243at33090	Cytochrome P450	A0A438HL80	Cytochrome P450 87A3	Yes	Vitis vinifera	Vitaceae	KUNI02301203	1	83.2	208	13	3	1	187	95	301	4.9e-86	321.6
g76299.t1	95243at33090	Cytochrome P450	A0A438HL80	Cytochrome P450 87A3	Yes	Vitis vinifera	Vitaceae	KUNI02301203	1	99.4	347	2	0	1	347	1	347	1.2e-197	693.3
g64603.t1	29789at33090	Gnk2-homologous domain	A0A438HRV6	Cysteine-rich receptor-like protein kinase 29	Yes	Vitis vinifera	Vitaceae	KUNI02301208	1	94.2	674	39	0	1	674	1	674	0	1113.2
g20518.t1	29789at33090	Gnk2-homologous domain	A0A438HRV6	Cysteine-rich receptor-like protein kinase 29	Yes	Vitis vinifera	Vitaceae	KUNI02301208	1	95.1	674	33	0	11	684	1	674	0	1142.1
g20518.t2	29789at33090	Gnk2-homologous domain	A0A438HRV6	Cysteine-rich receptor-like protein kinase 29	Yes	Vitis vinifera	Vitaceae	KUNI02301208	1	88.3	674	37	1	11	642	1	674	0	1126.7
g64603.t2	29789at33090	Gnk2-homologous domain	A0A438HRV6	Cysteine-rich receptor-like protein kinase 29	Yes	Vitis vinifera	Vitaceae	KUNI02301208	1	85.3	674	57	1	1	632	1	674	0	1091.3
g64603.t3	29789at33090	Gnk2-homologous domain	A0A438HRV6	Cysteine-rich receptor-like protein kinase 29	Yes	Vitis vinifera	Vitaceae	KUNI02301208	1	94.2	674	39	0	84	757	1	674	0	1112.8
g64638.t1	150376at33090	Gnk2-homologous domain	A0A438HPL0	Cysteine-rich repeat secretory protein 38	Yes	Vitis vinifera	Vitaceae	KUNI02301215	1	98.1	262	5	0	18	279	1	262	1.7e-146	523.1
g20542.t1	150376at33090	Gnk2-homologous domain	A0A438HPL0	Cysteine-rich repeat secretory protein 38	Yes	Vitis vinifera	Vitaceae	KUNI02301215	1	98.9	262	3	0	17	278	1	262	3e-148	528.9
g60381.t1	7999at33090	Reverse transcriptase, RNase H-like domain	A0A438HQ29	Retrovirus-related Pol polyprotein from transposon 297	Yes	Vitis vinifera	Vitaceae	KUNI02301219	1	58.2	512	35	2	1	333	166	677	1.7e-145	520
g17709.t1	7711at33090	Condensin complex subunit 1	A0A438I6A2	Condensin complex subunit 1	Yes	Vitis vinifera	Vitaceae	KUNI02301224	1	96.8	1339	43	0	1	1339	1	1339	0	2489.5
g61841.t1	7711at33090	Condensin complex subunit 1	A0A438I6A2	Condensin complex subunit 1	Yes	Vitis vinifera	Vitaceae	KUNI02301224	1	94.4	1514	48	3	1	1514	1	1477	0	2728.4
g17709.t2	7711at33090	Condensin complex subunit 1	A0A438I6A2	Condensin complex subunit 1	Yes	Vitis vinifera	Vitaceae	KUNI02301224	1	69.3	1339	44	2	1	972	1	1339	0	1621.7
g61841.t2	7711at33090	Condensin complex subunit 1	A0A438I6A2	Condensin complex subunit 1	Yes	Vitis vinifera	Vitaceae	KUNI02301224	1	70.1	1514	48	5	1	1147	1	1477	0	1862
g61918.t1	149223at33090	Glycoside hydrolase family 17	A0A438I633	Glucan endo-1,3-beta-glucosidase, basic isoform	Yes	Vitis vinifera	Vitaceae	KUNI02301226	1	100	345	0	0	1	345	1	345	5.7e-197	691
g77300.t1	224812at33090	Wall-associated receptor kinase galacturonan-binding protein	A0A438I520	GUB_WAK_bind domain-containing protein	Yes	Vitis vinifera	Vitaceae	KUNI02301228	1	82.1	262	47	0	1	262	1	262	1.1e-123	447.6
g34086.t1	224812at33090	Wall-associated receptor kinase galacturonan-binding protein	A0A438I520	GUB_WAK_bind domain-containing protein	Yes	Vitis vinifera	Vitaceae	KUNI02301228	1	83.7	239	39	0	1	239	1	239	1.2e-110	404.1
g34125.t4	224812at33090	Wall-associated receptor kinase galacturonan-binding protein	A0A438I520	GUB_WAK_bind domain-containing protein	Yes	Vitis vinifera	Vitaceae	KUNI02301228	1	94.3	263	15	0	1	263	1	263	1.5e-145	520
g34131.t4	224812at33090	Wall-associated receptor kinase galacturonan-binding protein	A0A438I520	GUB_WAK_bind domain-containing protein	Yes	Vitis vinifera	Vitaceae	KUNI02301228	1	86	265	35	1	1	265	1	263	4.8e-129	465.3
g77276.t1	224812at33090	Wall-associated receptor kinase galacturonan-binding protein	A0A438I520	GUB_WAK_bind domain-containing protein	Yes	Vitis vinifera	Vitaceae	KUNI02301228	1	82.1	262	47	0	1	262	1	262	9.5e-124	447.6
g77285.t2	224812at33090	Wall-associated receptor kinase galacturonan-binding protein	A0A438I520	GUB_WAK_bind domain-containing protein	Yes	Vitis vinifera	Vitaceae	KUNI02301228	1	93.2	263	18	0	1	263	1	263	2.5e-144	516.2
g34099.t3	224812at33090	Wall-associated receptor kinase galacturonan-binding protein	A0A438I520	GUB_WAK_bind domain-containing protein	Yes	Vitis vinifera	Vitaceae	KUNI02301228	1	81.5	265	47	1	1	265	1	263	1.4e-122	443.7
g78515.t1	224812at33090	Wall-associated receptor kinase galacturonan-binding protein	A0A438I520	GUB_WAK_bind domain-containing protein	Yes	Vitis vinifera	Vitaceae	KUNI02301228	1	58.9	163	53	6	1	158	15	168	8.8e-44	181
g34096.t1	224812at33090	Wall-associated receptor kinase galacturonan-binding protein	A0A438I520	GUB_WAK_bind domain-containing protein	Yes	Vitis vinifera	Vitaceae	KUNI02301228	1	81.7	230	42	0	1	230	1	230	3.7e-107	392.1
g34137.t3	224812at33090	Wall-associated receptor kinase galacturonan-binding protein	A0A438I520	GUB_WAK_bind domain-containing protein	Yes	Vitis vinifera	Vitaceae	KUNI02301228	1	87.1	263	34	0	1	263	1	263	1.9e-132	476.5
g34089.t1	224812at33090	Wall-associated receptor kinase galacturonan-binding protein	A0A438I520	GUB_WAK_bind domain-containing protein	Yes	Vitis vinifera	Vitaceae	KUNI02301228	1	80.8	265	48	2	1	264	1	263	9.3e-120	434.5
g63144.t1	26278at33090	MULE transposase domain	A0A438I5U7	Protein FAR1-related sequence 8	Yes	Vitis vinifera	Vitaceae	KUNI02301231	1	100	698	0	0	1	698	1	698	0	1374.8
g18958.t1	26278at33090	MULE transposase domain	A0A438I5U7	Protein FAR1-related sequence 8	Yes	Vitis vinifera	Vitaceae	KUNI02301231	1	99.6	698	3	0	10	707	1	698	0	1368.2
g28291.t1	185405at33090	NADPH-dependent FMN reductase-like	A0A438I8D8	NADPH:quinone oxidoreductase	Yes	Vitis vinifera	Vitaceae	KUNI02301233	1	74.7	91	23	0	5	95	8	98	1.3e-30	136.7
g56757.t1	233117at33090	CLAVATA3/ESR (CLE)-related protein 22	A0A438I885	Uncharacterized Protein	Yes	Vitis vinifera	Vitaceae	KUNI02301234	1	100	102	0	0	1	102	1	102	3.8e-32	141.7
g56803.t1	78444at33090	Cytochrome P450	A0A438I822	Flavonoid 3',5'-hydroxylase 2	Yes	Vitis vinifera	Vitaceae	KUNI02301235	1	99	508	5	0	1	508	1	508	1.2e-291	1006.1
g12401.t1	78444at33090	Cytochrome P450	A0A438I822	Flavonoid 3',5'-hydroxylase 2	Yes	Vitis vinifera	Vitaceae	KUNI02301235	1	98.4	508	8	0	1	508	1	508	2.2e-290	1001.9
g12411.t1	78444at33090	Cytochrome P450	A0A438I822	Flavonoid 3',5'-hydroxylase 2	Yes	Vitis vinifera	Vitaceae	KUNI02301235	1	98.4	508	8	0	1	508	1	508	2.2e-290	1001.9
g56807.t1	78444at33090	Cytochrome P450	A0A438I822	Flavonoid 3',5'-hydroxylase 2	Yes	Vitis vinifera	Vitaceae	KUNI02301235	1	98.4	505	8	0	1	505	1	505	3e-288	995
g12412.t1	78444at33090	Cytochrome P450	A0A438I822	Flavonoid 3',5'-hydroxylase 2	Yes	Vitis vinifera	Vitaceae	KUNI02301235	1	98	508	10	0	1	508	1	508	8.4e-290	1000
g48102.t1	115336at33090	Carbohydrate kinase PfkB	A0A438I6K1	Putative serine/threonine-protein kinase	Yes	Vitis vinifera	Vitaceae	KUNI02301241	1	97.3	333	9	0	65	397	62	394	1.7e-189	666.4
g79574.t1	229608at33090	ZF-HD homeobox protein, Cys/His-rich dimerisation domain	A0A438I192	Mini zinc finger protein 1	Yes	Vitis vinifera	Vitaceae	KUNI02301249	1	100	88	0	0	1	88	1	88	1.9e-43	179.1
g36657.t1	229608at33090	ZF-HD homeobox protein, Cys/His-rich dimerisation domain	A0A438I192	Mini zinc finger protein 1	Yes	Vitis vinifera	Vitaceae	KUNI02301249	1	100	88	0	0	1	88	1	88	1.9e-43	179.1
g44789.t1	100391at33090	Pyridoxal phosphate-dependent transferase	A0A438HYS9	Acetylornithine aminotransferase, mitochondrial	Yes	Vitis vinifera	Vitaceae	KUNI02301253	1	93.3	180	12	0	43	222	150	329	3.9e-90	335.5
g85657.t1	100391at33090	Pyridoxal phosphate-dependent transferase	A0A438HYS9	Acetylornithine aminotransferase, mitochondrial	Yes	Vitis vinifera	Vitaceae	KUNI02301253	1	76.7	215	26	2	6	196	115	329	1.3e-81	307
g44784.t1	100391at33090	Pyridoxal phosphate-dependent transferase	A0A438HYS9	Acetylornithine aminotransferase, mitochondrial	Yes	Vitis vinifera	Vitaceae	KUNI02301253	1	92.7	179	13	0	59	237	151	329	3.5e-89	332.4
g85636.t1	100391at33090	Pyridoxal phosphate-dependent transferase	A0A438HYS9	Acetylornithine aminotransferase, mitochondrial	Yes	Vitis vinifera	Vitaceae	KUNI02301253	1	77.1	175	13	3	39	188	157	329	1.2e-60	237.3
g85666.t1	97936at33090	Amino acid transporter, transmembrane domain	A0A438HYQ8	Amino acid transporter AVT1J	Yes	Vitis vinifera	Vitaceae	KUNI02301255	1	99.3	405	3	0	1	405	1	405	2e-217	759.2
g64493.t1	230186at33090	Heavy metal-associated domain superfamily	A0A438I3B5	Uncharacterized Protein	Yes	Vitis vinifera	Vitaceae	KUNI02301264	1	62.3	154	35	2	1	131	7	160	2.2e-43	179.5
g64497.t1	230186at33090	Heavy metal-associated domain superfamily	A0A438I3B5	Uncharacterized Protein	Yes	Vitis vinifera	Vitaceae	KUNI02301264	1	97.1	171	1	1	1	171	7	173	3.2e-84	315.5
g20401.t1	230186at33090	Heavy metal-associated domain superfamily	A0A438I3B5	Uncharacterized Protein	Yes	Vitis vinifera	Vitaceae	KUNI02301264	1	63	154	34	2	1	131	7	160	1.7e-43	179.9
g64489.t1	230186at33090	Heavy metal-associated domain superfamily	A0A438I3B5	Uncharacterized Protein	Yes	Vitis vinifera	Vitaceae	KUNI02301264	1	69.9	153	33	2	30	181	33	173	2.1e-41	173.3
g20382.t1	230186at33090	Heavy metal-associated domain superfamily	A0A438I3B5	Uncharacterized Protein	Yes	Vitis vinifera	Vitaceae	KUNI02301264	1	71.4	175	23	4	9	160	3	173	4.9e-66	255
g20376.t1	230186at33090	Heavy metal-associated domain superfamily	A0A438I3B5	Uncharacterized Protein	Yes	Vitis vinifera	Vitaceae	KUNI02301264	1	71.8	188	31	5	1	187	7	173	1.1e-58	230.7
g20393.t1	230186at33090	Heavy metal-associated domain superfamily	A0A438I3B5	Uncharacterized Protein	Yes	Vitis vinifera	Vitaceae	KUNI02301264	1	69.4	183	39	3	1	182	7	173	1.6e-52	210.3
g3683.t1	7999at33090	Reverse transcriptase, RNase H-like domain	A0A438JR80	Gag-Pol polyprotein	Yes	Vitis vinifera	Vitaceae	KUNI02301274	1	92.5	212	16	0	1	212	69	280	1.8e-112	409.8
g48334.t1	7999at33090	Reverse transcriptase, RNase H-like domain	A0A438JR80	Gag-Pol polyprotein	Yes	Vitis vinifera	Vitaceae	KUNI02301274	1	64	175	24	1	1	136	47	221	3.7e-56	222.2
g7349.t1	7999at33090	Reverse transcriptase, RNase H-like domain	A0A438JR80	Gag-Pol polyprotein	Yes	Vitis vinifera	Vitaceae	KUNI02301274	1	54.3	304	72	4	20	256	1	304	3.9e-79	299.3
g23470.t2	7999at33090	Reverse transcriptase, RNase H-like domain	A0A438JR80	Gag-Pol polyprotein	Yes	Vitis vinifera	Vitaceae	KUNI02301274	1	70.2	198	41	2	1	187	1	191	4.5e-71	271.9
g27681.t1	7999at33090	Reverse transcriptase, RNase H-like domain	A0A438JR80	Gag-Pol polyprotein	Yes	Vitis vinifera	Vitaceae	KUNI02301274	1	91.2	170	15	0	1	170	74	243	3.7e-87	325.9
g19469.t1	7999at33090	Reverse transcriptase, RNase H-like domain	A0A438JR80	Gag-Pol polyprotein	Yes	Vitis vinifera	Vitaceae	KUNI02301274	1	87	200	26	0	1	200	74	273	2.6e-101	372.5
g80228.t1	7999at33090	Reverse transcriptase, RNase H-like domain	A0A438JR80	Gag-Pol polyprotein	Yes	Vitis vinifera	Vitaceae	KUNI02301274	1	77	230	40	3	1	221	1	226	1.8e-95	353.2
g5934.t1	7999at33090	Reverse transcriptase, RNase H-like domain	A0A438JR80	Gag-Pol polyprotein	Yes	Vitis vinifera	Vitaceae	KUNI02301274	1	77	226	24	1	1	198	1	226	1.6e-95	353.2
g37264.t1	7999at33090	Reverse transcriptase, RNase H-like domain	A0A438JR80	Gag-Pol polyprotein	Yes	Vitis vinifera	Vitaceae	KUNI02301274	1	84.4	205	32	0	1	205	69	273	5e-100	368.2
g19469.t2	7999at33090	Reverse transcriptase, RNase H-like domain	A0A438JR80	Gag-Pol polyprotein	Yes	Vitis vinifera	Vitaceae	KUNI02301274	1	88	158	19	0	1	158	74	231	3.1e-79	298.9
g30338.t1	94981at33090	Alpha/Beta hydrolase fold	A0A438JRW5	Putative carboxylesterase 16	Yes	Vitis vinifera	Vitaceae	KUNI02301277	1	93.3	178	12	0	60	237	171	348	1.7e-91	340.1
g25813.t1	94981at33090	Alpha/Beta hydrolase fold	A0A438JRW5	Putative carboxylesterase 16	Yes	Vitis vinifera	Vitaceae	KUNI02301277	1	92.7	178	13	0	41	218	171	348	2e-91	339.7
g66942.t2	57143at33090	Pentatricopeptide repeat	A0A438JQC4	Pentatricopeptide repeat-containing protein, mitochondrial	Yes	Vitis vinifera	Vitaceae	KUNI02301280	1	92.8	236	1	1	1	236	1	220	4.2e-117	425.2
g26020.t1	57143at33090	Pentatricopeptide repeat	A0A438JQC4	Pentatricopeptide repeat-containing protein, mitochondrial	Yes	Vitis vinifera	Vitaceae	KUNI02301280	1	67.4	258	44	3	1	218	1	258	6e-86	321.6
g61683.t1	143016at33090	Exostosin, GT47 domain	A0A438JSH8	Putative glycosyltransferase	Yes	Vitis vinifera	Vitaceae	KUNI02301295	1	92.3	440	2	1	1	440	1	408	3.5e-233	812
g17569.t1	143016at33090	Exostosin, GT47 domain	A0A438JSH8	Putative glycosyltransferase	Yes	Vitis vinifera	Vitaceae	KUNI02301295	1	90.9	440	8	1	1	440	1	408	1.6e-230	803.1
g28896.t1	99938at33090	NB-ARC	A0A438JMK1	Putative disease resistance protein	Yes	Vitis vinifera	Vitaceae	KUNI02301298	1	78.4	541	90	2	1	541	21	534	1.6e-158	563.9
g6139.t1	99938at33090	NB-ARC	A0A438JMK1	Putative disease resistance protein	Yes	Vitis vinifera	Vitaceae	KUNI02301298	1	80.5	365	71	0	28	392	1	365	1.2e-159	567.4
g72513.t1	99938at33090	NB-ARC	A0A438JMK1	Putative disease resistance protein	Yes	Vitis vinifera	Vitaceae	KUNI02301298	1	61.2	273	105	1	162	434	71	342	3.6e-81	307
g76638.t1	38261at33090	Ferric reductase, NAD binding domain	A0A438JMD6	Ferric reduction oxidase 2	Yes	Vitis vinifera	Vitaceae	KUNI02301300	1	100	715	0	0	1	715	1	715	0	1392.1
g33357.t1	38261at33090	Ferric reductase, NAD binding domain	A0A438JMD6	Ferric reduction oxidase 2	Yes	Vitis vinifera	Vitaceae	KUNI02301300	1	98.3	715	12	0	1	715	1	715	0	1365.1
g3340.t2	205124at33090	Ulp1 protease family, C-terminal catalytic domain	A0A438JN41	Uncharacterized Protein	Yes	Vitis vinifera	Vitaceae	KUNI02301302	1	83.5	413	33	1	1	378	81	493	2.1e-195	686
g3340.t1	205124at33090	Ulp1 protease family, C-terminal catalytic domain	A0A438JN41	Uncharacterized Protein	Yes	Vitis vinifera	Vitaceae	KUNI02301302	1	70.9	413	25	2	1	318	81	493	3.4e-154	548.9
g5027.t1	216876at33090	Transcription factor, MADS-box	A0A438JML1	Agamous-like MADS-box protein AGL62	Yes	Vitis vinifera	Vitaceae	KUNI02301303	1	98.1	214	4	0	1	214	47	260	1.6e-117	426.4
g49872.t1	216876at33090	Transcription factor, MADS-box	A0A438JML1	Agamous-like MADS-box protein AGL62	Yes	Vitis vinifera	Vitaceae	KUNI02301303	1	98.6	214	3	0	1	214	47	260	4.3e-118	428.3
g76690.t1	46143at33090	Cytochrome P450	A0A438JM51	Cytochrome P450 86A8	Yes	Vitis vinifera	Vitaceae	KUNI02301304	1	98.9	558	6	0	1	558	1	558	0	1120.9
g62019.t1	189276at33090	Dirigent protein	A0A438JLB2	Dirigent protein	Yes	Vitis vinifera	Vitaceae	KUNI02301305	1	100	188	0	0	1	188	1	188	1.1e-101	373.6
g62108.t1	45472at33090	Pentatricopeptide repeat	A0A438JL95	Putative pentatricopeptide repeat-containing protein, mitochondrial	Yes	Vitis vinifera	Vitaceae	KUNI02301306	1	99.8	642	1	0	1	642	1	642	0	1297.7
g17976.t1	45472at33090	Pentatricopeptide repeat	A0A438JL95	Putative pentatricopeptide repeat-containing protein, mitochondrial	Yes	Vitis vinifera	Vitaceae	KUNI02301306	1	98.8	642	8	0	1	642	1	642	0	1282.3
g20162.t1	286619at33090	uncharacterized protein LOC102664559	A0A438JPH4	Uncharacterized Protein	No	Vitis vinifera	Vitaceae	KUNI02301311	1	61.6	99	38	0	1	99	1	99	3.2e-34	148.7
g60031.t1	286619at33090	uncharacterized protein LOC102664559	A0A438JPH4	Uncharacterized Protein	No	Vitis vinifera	Vitaceae	KUNI02301311	1	55.1	98	44	0	41	138	34	131	9.8e-26	120.9
g3736.t1	238119at33090	Ulp1 protease family, C-terminal catalytic domain	A0A438JP94	ULP_PROTEASE domain-containing protein	Yes	Vitis vinifera	Vitaceae	KUNI02301317	1	80.2	313	31	5	46	328	1	312	1e-135	487.6
g1122.t1	109761at33090	WD40-repeat-containing domain	A0A438JNQ8	Protein JINGUBANG	Yes	Vitis vinifera	Vitaceae	KUNI02301320	1	98.1	429	4	1	1	429	1	425	5.3e-168	595.1
g46012.t1	109761at33090	WD40-repeat-containing domain	A0A438JNQ8	Protein JINGUBANG	Yes	Vitis vinifera	Vitaceae	KUNI02301320	1	100	425	0	0	1	425	1	425	4.6e-172	608.6
g45929.t1	171443at33090	HD domain	A0A438JNV5	Deoxynucleoside triphosphate triphosphohydrolase SAMHD1-like	Yes	Vitis vinifera	Vitaceae	KUNI02301322	1	91.3	462	7	3	38	466	2	463	1.1e-233	813.5
g1046.t1	171443at33090	HD domain	A0A438JNV5	Deoxynucleoside triphosphate triphosphohydrolase SAMHD1-like	Yes	Vitis vinifera	Vitaceae	KUNI02301322	1	91.1	463	8	3	38	467	2	464	1.2e-233	813.5
g36352.t1	60835at33090	Mediator complex, subunit Med25, von Willebrand factor type A	A0A438JZ92	Mediator of RNA polymerase II transcription subunit 25	Yes	Vitis vinifera	Vitaceae	KUNI02301324	1	98	249	5	0	1	249	1	249	3.3e-138	495.4
g79293.t1	60835at33090	Mediator complex, subunit Med25, von Willebrand factor type A	A0A438JZ92	Mediator of RNA polymerase II transcription subunit 25	Yes	Vitis vinifera	Vitaceae	KUNI02301324	1	96	249	9	1	1	248	1	249	6.4e-134	481.1
g36256.t2	206054at33090	Wall-associated receptor kinase, C-terminal	A0A438JYB4	Leaf rust 10 disease resistance locus receptor-like protein kinase-like 1.2	Yes	Vitis vinifera	Vitaceae	KUNI02301335	1	95.8	260	10	1	1	260	1	259	1.2e-145	520.4
g79196.t1	206054at33090	Wall-associated receptor kinase, C-terminal	A0A438JYB4	Leaf rust 10 disease resistance locus receptor-like protein kinase-like 1.2	Yes	Vitis vinifera	Vitaceae	KUNI02301335	1	94.8	250	12	1	1	249	6	255	7.2e-139	497.7
g36256.t1	206054at33090	Wall-associated receptor kinase, C-terminal	A0A438JYB4	Leaf rust 10 disease resistance locus receptor-like protein kinase-like 1.2	Yes	Vitis vinifera	Vitaceae	KUNI02301335	1	96.9	255	8	0	1	255	1	255	2.5e-145	519.2
g81740.t1	150449at33090	Chloroplast protein import component Tic20	A0A438K1A9	Protein TIC 20-I, chloroplastic	Yes	Vitis vinifera	Vitaceae	KUNI02301339	1	99.6	272	1	0	1	272	1	272	4e-161	571.6
g40633.t1	150449at33090	Chloroplast protein import component Tic20	A0A438K1A9	Protein TIC 20-I, chloroplastic	Yes	Vitis vinifera	Vitaceae	KUNI02301339	1	99.6	272	1	0	1	272	1	272	8.9e-161	570.5
g40398.t1	108114at33090	Patatin	A0A438K1I1	Patatin	Yes	Vitis vinifera	Vitaceae	KUNI02301340	1	94.4	431	4	1	1	411	1	431	4.7e-230	801.2
g40396.t1	108114at33090	Patatin	A0A438K1I1	Patatin	Yes	Vitis vinifera	Vitaceae	KUNI02301340	1	94	431	6	1	1	411	1	431	5.2e-229	797.7
g81499.t1	108114at33090	Patatin	A0A438K1I1	Patatin	Yes	Vitis vinifera	Vitaceae	KUNI02301340	1	95.1	431	1	1	1	411	1	431	1.9e-231	805.8
g81493.t1	108114at33090	Patatin	A0A438K1I1	Patatin	Yes	Vitis vinifera	Vitaceae	KUNI02301340	1	94	431	6	1	1	411	1	431	2.3e-229	798.9
g81728.t1	223273at33090	Heavy metal-associated domain, HMA	A0A438K1G3	HMA domain-containing protein	Yes	Vitis vinifera	Vitaceae	KUNI02301341	1	96.5	113	4	0	1	113	57	169	3e-54	215.3
g40619.t1	223273at33090	Heavy metal-associated domain, HMA	A0A438K1G3	HMA domain-containing protein	Yes	Vitis vinifera	Vitaceae	KUNI02301341	1	95.6	113	5	0	1	113	57	169	6.7e-54	214.2
g81748.t1	115882at33090	Peroxidase	A0A438K172	Peroxidase	Yes	Vitis vinifera	Vitaceae	KUNI02301343	1	99.1	346	3	0	1	346	1	346	7.5e-197	690.6
g40639.t1	115882at33090	Peroxidase	A0A438K172	Peroxidase	Yes	Vitis vinifera	Vitaceae	KUNI02301343	1	98.3	346	6	0	1	346	1	346	4.1e-195	684.9
g84812.t1	120598at33090	WD40-repeat-containing domain	A0A438K0J0	Protein transport protein SEC13-like B	Yes	Vitis vinifera	Vitaceae	KUNI02301344	1	98.5	67	1	0	1	67	1	67	4.6e-34	147.5
g84791.t2	212061at33090	Nicotinamide-nucleotide adenylyltransferase	A0A438K056	Nicotinamide-nucleotide adenylyltransferase	Yes	Vitis vinifera	Vitaceae	KUNI02301346	1	83.4	265	0	2	34	254	1	265	1.3e-116	423.7
g43640.t2	212061at33090	Nicotinamide-nucleotide adenylyltransferase	A0A438K056	Nicotinamide-nucleotide adenylyltransferase	Yes	Vitis vinifera	Vitaceae	KUNI02301346	1	82.6	265	2	2	33	253	1	265	1.4e-115	420.2
g84791.t1	212061at33090	Nicotinamide-nucleotide adenylyltransferase	A0A438K056	Nicotinamide-nucleotide adenylyltransferase	Yes	Vitis vinifera	Vitaceae	KUNI02301346	1	83.4	265	0	2	33	253	1	265	9.5e-117	424.1
g43640.t1	212061at33090	Nicotinamide-nucleotide adenylyltransferase	A0A438K056	Nicotinamide-nucleotide adenylyltransferase	Yes	Vitis vinifera	Vitaceae	KUNI02301346	1	82.6	265	2	2	34	254	1	265	1.8e-115	419.9
g40520.t1	103153at33090	Phospholipid/glycerol acyltransferase	A0A438K166	Lysophospholipid acyltransferase LPEAT1	Yes	Vitis vinifera	Vitaceae	KUNI02301347	1	94.5	400	4	1	1	382	127	526	4.4e-214	748
g81634.t1	103153at33090	Phospholipid/glycerol acyltransferase	A0A438K166	Lysophospholipid acyltransferase LPEAT1	Yes	Vitis vinifera	Vitaceae	KUNI02301347	1	94.5	400	4	1	1	382	127	526	9.7e-214	746.9
g45428.t1	169800at33090	Zinc finger, RING-CH-type	A0A438JUI2	RING-CH-type domain-containing protein	Yes	Vitis vinifera	Vitaceae	KUNI02301350	1	99.6	267	1	0	1	267	26	292	6.7e-153	544.3
g536.t1	169800at33090	Zinc finger, RING-CH-type	A0A438JUI2	RING-CH-type domain-containing protein	Yes	Vitis vinifera	Vitaceae	KUNI02301350	1	98.9	267	3	0	1	267	26	292	3.3e-152	542
g49199.t2	76620at33090	Bromodomain	A0A438JTH3	Uncharacterized Protein	Yes	Vitis vinifera	Vitaceae	KUNI02301357	1	98.8	501	6	0	1	501	35	535	4.9e-274	947.6
g4465.t2	76620at33090	Bromodomain	A0A438JTH3	Uncharacterized Protein	Yes	Vitis vinifera	Vitaceae	KUNI02301357	1	99	501	5	0	1	501	35	535	2.6e-275	951.8
g49199.t1	76620at33090	Bromodomain	A0A438JTH3	Uncharacterized Protein	Yes	Vitis vinifera	Vitaceae	KUNI02301357	1	98.8	511	6	0	240	750	25	535	5.2e-280	968
g4465.t1	76620at33090	Bromodomain	A0A438JTH3	Uncharacterized Protein	Yes	Vitis vinifera	Vitaceae	KUNI02301357	1	99	511	5	0	240	750	25	535	2.8e-281	972.2
g45310.t1	187038at33090	IPP transferase	A0A438JU15	Adenylate isopentenyltransferase	Yes	Vitis vinifera	Vitaceae	KUNI02301361	1	100	381	0	0	1	381	1	381	3.4e-219	765
g402.t1	187038at33090	IPP transferase	A0A438JU15	Adenylate isopentenyltransferase	Yes	Vitis vinifera	Vitaceae	KUNI02301361	1	99.7	381	1	0	1	381	1	381	1e-218	763.5
g41419.t1	200071at33090	uncharacterized protein LOC108984234 isoform X6	A0A438JWF3	Uncharacterized Protein	Yes	Vitis vinifera	Vitaceae	KUNI02301368	1	95	2362	55	7	1	2335	1	2326	0	4146.3
g82570.t3	200071at33090	uncharacterized protein LOC108984234 isoform X6	A0A438JWF3	Uncharacterized Protein	Yes	Vitis vinifera	Vitaceae	KUNI02301368	1	97.8	2357	6	3	1	2342	1	2326	0	4285.3
g41419.t2	200071at33090	uncharacterized protein LOC108984234 isoform X6	A0A438JWF3	Uncharacterized Protein	Yes	Vitis vinifera	Vitaceae	KUNI02301368	1	94.8	2361	58	7	1	2332	1	2326	0	4137.8
g82570.t2	200071at33090	uncharacterized protein LOC108984234 isoform X6	A0A438JWF3	Uncharacterized Protein	Yes	Vitis vinifera	Vitaceae	KUNI02301368	1	97.2	2367	9	4	1	2350	1	2326	0	4270.7
g41419.t3	200071at33090	uncharacterized protein LOC108984234 isoform X6	A0A438JWF3	Uncharacterized Protein	Yes	Vitis vinifera	Vitaceae	KUNI02301368	1	94.9	2362	69	7	1	2346	1	2326	0	4144.7
g82570.t1	200071at33090	uncharacterized protein LOC108984234 isoform X6	A0A438JWF3	Uncharacterized Protein	Yes	Vitis vinifera	Vitaceae	KUNI02301368	1	97.3	2368	6	4	1	2353	1	2326	0	4279.2
g10852.t1	44155at33090	Leucine-rich repeat	A0A438JV24	Receptor-like protein 12	Yes	Vitis vinifera	Vitaceae	KUNI02301370	1	69.4	855	203	6	1	850	19	819	1.3e-117	428.7
g55386.t1	44155at33090	Leucine-rich repeat	A0A438JV24	Receptor-like protein 12	Yes	Vitis vinifera	Vitaceae	KUNI02301370	1	68.3	872	188	7	1	855	19	819	3.5e-155	553.5
g10851.t2	44155at33090	Leucine-rich repeat	A0A438JV24	Receptor-like protein 12	Yes	Vitis vinifera	Vitaceae	KUNI02301370	1	51.8	813	245	16	1	680	19	817	4.6e-65	253.8
g10858.t1	44155at33090	Leucine-rich repeat	A0A438JV24	Receptor-like protein 12	Yes	Vitis vinifera	Vitaceae	KUNI02301370	1	66.7	871	198	7	1	849	19	819	3.3e-129	467.2
g55387.t2	44155at33090	Leucine-rich repeat	A0A438JV24	Receptor-like protein 12	Yes	Vitis vinifera	Vitaceae	KUNI02301370	1	63.1	819	145	12	7	733	66	819	2e-82	311.6
g10857.t2	44155at33090	Leucine-rich repeat	A0A438JV24	Receptor-like protein 12	Yes	Vitis vinifera	Vitaceae	KUNI02301370	1	59.6	900	147	12	1	782	19	819	8.9e-113	412.5
g10857.t1	44155at33090	Leucine-rich repeat	A0A438JV24	Receptor-like protein 12	Yes	Vitis vinifera	Vitaceae	KUNI02301370	1	63.1	852	145	12	1	734	19	819	5.7e-122	443
g10859.t2	44155at33090	Leucine-rich repeat	A0A438JV24	Receptor-like protein 12	Yes	Vitis vinifera	Vitaceae	KUNI02301370	1	69.3	847	164	8	1	797	19	819	6.8e-145	519.2
g10858.t2	44155at33090	Leucine-rich repeat	A0A438JV24	Receptor-like protein 12	Yes	Vitis vinifera	Vitaceae	KUNI02301370	1	68.9	847	171	6	1	801	19	819	4.2e-134	483.4
g10861.t1	44155at33090	Leucine-rich repeat	A0A438JV24	Receptor-like protein 12	Yes	Vitis vinifera	Vitaceae	KUNI02301370	1	66.9	819	218	10	1	784	19	819	1.5e-104	385.2
g55384.t2	44155at33090	Leucine-rich repeat	A0A438JV24	Receptor-like protein 12	Yes	Vitis vinifera	Vitaceae	KUNI02301370	1	71.2	848	169	12	1	820	19	819	5.8e-131	473
g55384.t1	44155at33090	Leucine-rich repeat	A0A438JV24	Receptor-like protein 12	Yes	Vitis vinifera	Vitaceae	KUNI02301370	1	74.7	807	163	12	1	772	19	819	1.5e-136	491.5
g10851.t1	44155at33090	Leucine-rich repeat	A0A438JV24	Receptor-like protein 12	Yes	Vitis vinifera	Vitaceae	KUNI02301370	1	51.5	813	174	17	1	607	19	817	3.2e-78	297.4
g10859.t1	44155at33090	Leucine-rich repeat	A0A438JV24	Receptor-like protein 12	Yes	Vitis vinifera	Vitaceae	KUNI02301370	1	65	895	169	8	1	845	19	819	3.1e-135	487.3
g55387.t1	44155at33090	Leucine-rich repeat	A0A438JV24	Receptor-like protein 12	Yes	Vitis vinifera	Vitaceae	KUNI02301370	1	83.6	457	35	4	5	429	371	819	9.9e-66	255.4
g45337.t1	136064at33090	Fatty acid hydroxylase	A0A438JUV6	Delta(7)-sterol-C5(6)-desaturase	Yes	Vitis vinifera	Vitaceae	KUNI02301371	1	99.3	271	2	0	1	271	1	271	1.1e-163	580.1
g437.t1	136064at33090	Fatty acid hydroxylase	A0A438JUV6	Delta(7)-sterol-C5(6)-desaturase	Yes	Vitis vinifera	Vitaceae	KUNI02301371	1	75.6	271	22	4	1	227	1	271	1.6e-110	403.3
g429.t2	136064at33090	Fatty acid hydroxylase	A0A438JUV6	Delta(7)-sterol-C5(6)-desaturase	Yes	Vitis vinifera	Vitaceae	KUNI02301371	1	99.6	271	1	0	1	271	1	271	7.7e-165	583.9
g429.t1	136064at33090	Fatty acid hydroxylase	A0A438JUV6	Delta(7)-sterol-C5(6)-desaturase	Yes	Vitis vinifera	Vitaceae	KUNI02301371	1	99.3	272	1	1	1	272	1	271	3.3e-163	578.6
g450.t1	136064at33090	Fatty acid hydroxylase	A0A438JUV6	Delta(7)-sterol-C5(6)-desaturase	Yes	Vitis vinifera	Vitaceae	KUNI02301371	1	75.6	271	22	4	1	227	1	271	1.6e-110	403.3
g10825.t1	179449at33090	At1g55535	A0A438JVP4	Uncharacterized Protein	Yes	Vitis vinifera	Vitaceae	KUNI02301373	1	98.9	94	1	0	1	94	1	94	1.1e-40	170.2
g50466.t1	203708at33090	NB-ARC	A0A438J3V1	Putative disease resistance protein RGA3	Yes	Vitis vinifera	Vitaceae	KUNI02301379	1	65.1	518	145	8	7	492	1	514	5.6e-172	608.6
g6150.t1	203708at33090	NB-ARC	A0A438J3V1	Putative disease resistance protein RGA3	Yes	Vitis vinifera	Vitaceae	KUNI02301379	1	77.6	514	100	6	9	511	7	516	3.8e-213	745.3
g50670.t1	203708at33090	NB-ARC	A0A438J3V1	Putative disease resistance protein RGA3	Yes	Vitis vinifera	Vitaceae	KUNI02301379	1	76.5	519	94	9	34	535	7	514	2e-207	726.9
g50697.t2	203708at33090	NB-ARC	A0A438J3V1	Putative disease resistance protein RGA3	Yes	Vitis vinifera	Vitaceae	KUNI02301379	1	64.9	524	135	13	1	485	1	514	1.8e-165	587
g5844.t3	203708at33090	NB-ARC	A0A438J3V1	Putative disease resistance protein RGA3	Yes	Vitis vinifera	Vitaceae	KUNI02301379	1	65.3	524	138	10	1	488	1	516	6.2e-173	611.7
g50697.t1	203708at33090	NB-ARC	A0A438J3V1	Putative disease resistance protein RGA3	Yes	Vitis vinifera	Vitaceae	KUNI02301379	1	64.9	524	135	13	1	485	1	514	1.9e-165	587
g5844.t2	203708at33090	NB-ARC	A0A438J3V1	Putative disease resistance protein RGA3	Yes	Vitis vinifera	Vitaceae	KUNI02301379	1	65.1	522	138	10	1	486	1	514	6e-172	608.6
g50697.t3	203708at33090	NB-ARC	A0A438J3V1	Putative disease resistance protein RGA3	Yes	Vitis vinifera	Vitaceae	KUNI02301379	1	65	526	135	13	1	487	1	516	1.9e-166	590.1
g6158.t1	203708at33090	NB-ARC	A0A438J3V1	Putative disease resistance protein RGA3	Yes	Vitis vinifera	Vitaceae	KUNI02301379	1	71.3	400	68	8	1	361	1	392	7.4e-147	524.6
g6123.t2	203708at33090	NB-ARC	A0A438J3V1	Putative disease resistance protein RGA3	Yes	Vitis vinifera	Vitaceae	KUNI02301379	1	77.4	522	100	6	1	510	1	516	4.3e-217	758.4
g50672.t1	203708at33090	NB-ARC	A0A438J3V1	Putative disease resistance protein RGA3	Yes	Vitis vinifera	Vitaceae	KUNI02301379	1	72.3	519	103	9	9	495	7	516	8.5e-194	681
g50704.t3	203708at33090	NB-ARC	A0A438J3V1	Putative disease resistance protein RGA3	Yes	Vitis vinifera	Vitaceae	KUNI02301379	1	74.2	519	112	9	9	514	7	516	3.8e-197	692.2
g50748.t1	203708at33090	NB-ARC	A0A438J3V1	Putative disease resistance protein RGA3	Yes	Vitis vinifera	Vitaceae	KUNI02301379	1	73.7	528	90	9	1	491	1	516	1.4e-201	706.8
g50672.t2	203708at33090	NB-ARC	A0A438J3V1	Putative disease resistance protein RGA3	Yes	Vitis vinifera	Vitaceae	KUNI02301379	1	72.8	525	102	9	1	493	1	516	2.1e-197	693
g50704.t2	203708at33090	NB-ARC	A0A438J3V1	Putative disease resistance protein RGA3	Yes	Vitis vinifera	Vitaceae	KUNI02301379	1	74.6	523	111	9	1	510	1	514	5e-200	701.8
g6123.t1	203708at33090	NB-ARC	A0A438J3V1	Putative disease resistance protein RGA3	Yes	Vitis vinifera	Vitaceae	KUNI02301379	1	77.1	516	100	6	9	512	7	516	1.7e-213	746.5
g5844.t1	203708at33090	NB-ARC	A0A438J3V1	Putative disease resistance protein RGA3	Yes	Vitis vinifera	Vitaceae	KUNI02301379	1	65.1	522	138	10	1	486	1	514	5.6e-172	608.6
g6126.t1	203708at33090	NB-ARC	A0A438J3V1	Putative disease resistance protein RGA3	Yes	Vitis vinifera	Vitaceae	KUNI02301379	1	66.6	398	115	10	7	395	128	516	2.4e-127	459.9
g6037.t1	203708at33090	NB-ARC	A0A438J3V1	Putative disease resistance protein RGA3	Yes	Vitis vinifera	Vitaceae	KUNI02301379	1	59.9	394	124	11	1	365	126	514	4.7e-108	396
g50748.t2	203708at33090	NB-ARC	A0A438J3V1	Putative disease resistance protein RGA3	Yes	Vitis vinifera	Vitaceae	KUNI02301379	1	74.2	480	76	8	1	443	1	469	3.4e-186	655.6
g6150.t3	203708at33090	NB-ARC	A0A438J3V1	Putative disease resistance protein RGA3	Yes	Vitis vinifera	Vitaceae	KUNI02301379	1	80	451	81	4	9	452	7	455	4.1e-198	695.3
g50704.t1	203708at33090	NB-ARC	A0A438J3V1	Putative disease resistance protein RGA3	Yes	Vitis vinifera	Vitaceae	KUNI02301379	1	74.1	517	112	9	9	512	7	514	4.4e-196	688.7
g6150.t2	203708at33090	NB-ARC	A0A438J3V1	Putative disease resistance protein RGA3	Yes	Vitis vinifera	Vitaceae	KUNI02301379	1	78.1	520	99	6	1	509	1	516	2.5e-217	759.2
g50694.t1	203708at33090	NB-ARC	A0A438J3V1	Putative disease resistance protein RGA3	Yes	Vitis vinifera	Vitaceae	KUNI02301379	1	72.4	519	116	9	9	509	7	516	2.8e-192	676
g83884.t1	11232at33090	Protein kinase domain	A0A438J4I1	Putative LRR receptor-like serine/threonine-protein kinase	Yes	Vitis vinifera	Vitaceae	KUNI02301381	1	96.9	1013	6	2	1	1012	1	989	0	1768.1
g42699.t1	11232at33090	Protein kinase domain	A0A438J4I1	Putative LRR receptor-like serine/threonine-protein kinase	Yes	Vitis vinifera	Vitaceae	KUNI02301381	1	95.3	1013	23	2	1	1012	1	989	0	1740.7
g81965.t1	182252at33090	Predicted protein	A0A438J2T1	Uncharacterized Protein	Yes	Vitis vinifera	Vitaceae	KUNI02301384	1	94.9	355	16	2	8	362	1	353	2.2e-175	619.4
g40859.t1	182252at33090	Predicted protein	A0A438J2T1	Uncharacterized Protein	Yes	Vitis vinifera	Vitaceae	KUNI02301384	1	97.5	353	9	0	8	360	1	353	2.1e-181	639.4
g40831.t2	233406at33090	Basic-leucine zipper domain	A0A438J2R5	Protein FD	Yes	Vitis vinifera	Vitaceae	KUNI02301385	1	98.5	261	4	0	1	261	41	301	6.8e-142	507.7
g81938.t2	233406at33090	Basic-leucine zipper domain	A0A438J2R5	Protein FD	Yes	Vitis vinifera	Vitaceae	KUNI02301385	1	99.6	261	1	0	1	261	41	301	6.1e-143	511.1
g81938.t1	233406at33090	Basic-leucine zipper domain	A0A438J2R5	Protein FD	Yes	Vitis vinifera	Vitaceae	KUNI02301385	1	99.7	301	1	0	1	301	1	301	1e-165	587
g70456.t1	61176at33090	Pentatricopeptide repeat	A0A438J2M9	Pentatricopeptide repeat-containing protein	Yes	Vitis vinifera	Vitaceae	KUNI02301386	1	99.9	855	1	0	1	855	1	855	0	1717.2
g26522.t1	61176at33090	Pentatricopeptide repeat	A0A438J2M9	Pentatricopeptide repeat-containing protein	Yes	Vitis vinifera	Vitaceae	KUNI02301386	1	97.9	855	18	0	1	855	1	855	0	1682.9
g16851.t1	226384at33090	Small auxin-up RNA	A0A438J7F7	Auxin-responsive protein SAUR32	Yes	Vitis vinifera	Vitaceae	KUNI02301392	1	100	138	0	0	1	138	1	138	3.2e-74	282
g60954.t1	226384at33090	Small auxin-up RNA	A0A438J7F7	Auxin-responsive protein SAUR32	Yes	Vitis vinifera	Vitaceae	KUNI02301392	1	100	138	0	0	1	138	1	138	3.2e-74	282
g23178.t1	117276at33090	Harbinger transposase-derived nuclease domain	A0A438J8F2	Protein ALP1-like	Yes	Vitis vinifera	Vitaceae	KUNI02301394	1	98.6	422	6	0	37	458	39	460	1.4e-235	819.7
g67180.t1	117276at33090	Harbinger transposase-derived nuclease domain	A0A438J8F2	Protein ALP1-like	Yes	Vitis vinifera	Vitaceae	KUNI02301394	1	98.6	422	6	0	38	459	39	460	1.4e-235	819.7
g47072.t2	181267at33090	EF-hand domain	A0A438J5L8	Respiratory burst oxidase-like protein A	No	Vitis vinifera	Vitaceae	KUNI02301398	1	100	329	0	0	1	329	1	329	2.4e-168	595.9
g33783.t1	97167at33090	Protein kinase domain	A0A438IYI9	Rust resistance kinase Lr10	Yes	Vitis vinifera	Vitaceae	KUNI02301404	1	91.7	506	27	2	1	506	1	491	3.3e-262	908.3
g76986.t1	97167at33090	Protein kinase domain	A0A438IYI9	Rust resistance kinase Lr10	Yes	Vitis vinifera	Vitaceae	KUNI02301404	1	100	491	0	0	1	491	1	491	1.6e-282	975.7
g48746.t1	101680at33090	Transferase	A0A438IZF8	Methanol O-anthraniloyltransferase	Yes	Vitis vinifera	Vitaceae	KUNI02301408	1	96.4	391	3	1	1	391	1	380	3.5e-219	765
g3782.t1	99530at33090	Carbon-nitrogen hydrolase	A0A438IXB6	Bifunctional nitrilase/nitrile hydratase NIT4B	Yes	Vitis vinifera	Vitaceae	KUNI02301413	1	76.5	319	31	3	1	275	1	319	1.6e-133	479.9
g48568.t1	99530at33090	Carbon-nitrogen hydrolase	A0A438IXB6	Bifunctional nitrilase/nitrile hydratase NIT4B	Yes	Vitis vinifera	Vitaceae	KUNI02301413	1	100	313	0	0	1	313	7	319	2.2e-187	659.1
g48568.t2	99530at33090	Carbon-nitrogen hydrolase	A0A438IXB6	Bifunctional nitrilase/nitrile hydratase NIT4B	Yes	Vitis vinifera	Vitaceae	KUNI02301413	1	100	319	0	0	1	319	1	319	9.6e-191	670.2
g82934.t1	76045at33090	Pentatricopeptide repeat	A0A438IWR5	Pentatricopeptide repeat-containing protein	Yes	Vitis vinifera	Vitaceae	KUNI02301414	1	100	515	0	0	1	515	1	515	4.1e-223	778.5
g82890.t1	276783at33090	Toll/interleukin-1 receptor homology (TIR) domain	A0A438IWQ2	Disease resistance-like protein DSC2	No	Vitis vinifera	Vitaceae	KUNI02301415	1	82.1	134	24	0	1	134	1	134	1.6e-56	223.4
g41762.t1	276783at33090	Toll/interleukin-1 receptor homology (TIR) domain	A0A438IWQ2	Disease resistance-like protein DSC2	No	Vitis vinifera	Vitaceae	KUNI02301415	1	85.8	141	20	0	1	141	1	141	2e-62	243
g28839.t1	105012at33090	Cytochrome P450	A0A438J1Z6	Beta-amyrin 24-hydroxylase	Yes	Vitis vinifera	Vitaceae	KUNI02301417	1	98.5	517	6	1	1	517	1	515	2.3e-295	1018.5
g72422.t1	105012at33090	Cytochrome P450	A0A438J1Z6	Beta-amyrin 24-hydroxylase	Yes	Vitis vinifera	Vitaceae	KUNI02301417	1	99.8	515	1	0	1	515	1	515	1.1e-300	1036.2
g72375.t1	223468at33090	Ribosomal protein L44e	A0A438J1R3	60S ribosomal protein L44	Yes	Vitis vinifera	Vitaceae	KUNI02301418	1	100	108	0	0	1	108	1	108	6.2e-57	224.2
g26509.t2	81592at33090	Multi antimicrobial extrusion protein	A0A438J278	Protein DETOXIFICATION	Yes	Vitis vinifera	Vitaceae	KUNI02301421	1	99.4	504	3	0	1	504	52	555	6.9e-284	980.3
g26509.t1	81592at33090	Multi antimicrobial extrusion protein	A0A438J278	Protein DETOXIFICATION	Yes	Vitis vinifera	Vitaceae	KUNI02301421	1	99.5	555	3	0	1	555	1	555	0	1080.1
g70443.t1	81592at33090	Multi antimicrobial extrusion protein	A0A438J278	Protein DETOXIFICATION	Yes	Vitis vinifera	Vitaceae	KUNI02301421	1	99.5	555	3	0	1	555	1	555	0	1080.9
g69081.t1	226837at33090	Domain of unknown function DUF4283	A0A438J1Q7	DUF4283 domain-containing protein	Yes	Vitis vinifera	Vitaceae	KUNI02301422	1	97.6	708	17	0	1	708	47	754	0	1390.6
g63574.t1	226837at33090	Domain of unknown function DUF4283	A0A438J1Q7	DUF4283 domain-containing protein	Yes	Vitis vinifera	Vitaceae	KUNI02301422	1	96	676	27	0	4	679	2	677	0	1296.2
g65233.t1	226837at33090	Domain of unknown function DUF4283	A0A438J1Q7	DUF4283 domain-containing protein	Yes	Vitis vinifera	Vitaceae	KUNI02301422	1	50.6	403	187	4	38	429	28	429	7.5e-110	402.1
g53000.t1	226837at33090	Domain of unknown function DUF4283	A0A438J1Q7	DUF4283 domain-containing protein	Yes	Vitis vinifera	Vitaceae	KUNI02301422	1	51.6	384	170	5	2	370	6	388	8.7e-106	388.3
g39104.t1	263425at33090	Protein FAM135	A0A438J0Q1	Uncharacterized Protein	No	Vitis vinifera	Vitaceae	KUNI02301424	1	66.5	170	57	0	1	170	108	277	3.7e-55	219.2
g69634.t1	182985at33090	CSN8/PSMD8/EIF3K	A0A438J0P6	COP9 signalosome complex subunit 8	Yes	Vitis vinifera	Vitaceae	KUNI02301425	1	95.4	130	1	1	1	125	1	130	1.5e-67	259.6
g25620.t1	182985at33090	CSN8/PSMD8/EIF3K	A0A438J0P6	COP9 signalosome complex subunit 8	Yes	Vitis vinifera	Vitaceae	KUNI02301425	1	94.6	130	2	1	1	125	1	130	5e-66	254.6
g72444.t1	68176at33090	Lipoxygenase	A0A438J1J8	Lipoxygenase	Yes	Vitis vinifera	Vitaceae	KUNI02301426	1	84.1	452	49	4	12	443	188	636	9.8e-218	760.4
g64194.t1	210970at33090	protein NDR1-like	A0A438JGJ7	Protein NDR1	Yes	Vitis vinifera	Vitaceae	KUNI02301430	1	100	197	0	0	1	197	1	197	7e-107	391
g20116.t1	210970at33090	protein NDR1-like	A0A438JGJ7	Protein NDR1	Yes	Vitis vinifera	Vitaceae	KUNI02301430	1	97.4	196	5	0	1	196	1	196	2.3e-102	375.9
g64355.t1	73793at33090	Ankyrin repeat-containing domain	A0A438JG60	Ankyrin repeat-containing protein ITN1	Yes	Vitis vinifera	Vitaceae	KUNI02301435	1	100	636	0	0	1	636	1	636	0	1228.8
g57946.t1	90956at33090	MULE transposase domain	A0A438JFH6	Protein FAR1-related sequence 5	Yes	Vitis vinifera	Vitaceae	KUNI02301436	1	85.7	617	28	2	1	617	1	557	1.7e-305	1052.4
g75755.t1	226974at33090	uncharacterized protein LOC103699743	A0A438JFP2	Uncharacterized Protein	No	Vitis vinifera	Vitaceae	KUNI02301439	1	94.5	127	7	0	1	127	1	127	2.5e-65	252.3
g46416.t1	86368at33090	Reverse transcriptase domain	A0A438JJ80	Putative ribonuclease H protein	Yes	Vitis vinifera	Vitaceae	KUNI02301446	1	95.8	259	11	0	1	259	54	312	5.3e-151	538.1
g39479.t1	86368at33090	Reverse transcriptase domain	A0A438JJ80	Putative ribonuclease H protein	Yes	Vitis vinifera	Vitaceae	KUNI02301446	1	93	200	14	0	1	200	54	253	5e-111	404.8
g2754.t1	169467at33090	Thaumatin family	A0A438JJ59	Thaumatin-like protein	Yes	Vitis vinifera	Vitaceae	KUNI02301447	1	96.9	228	6	1	1	228	52	278	5.6e-132	474.6
g47525.t1	169467at33090	Thaumatin family	A0A438JJ59	Thaumatin-like protein	Yes	Vitis vinifera	Vitaceae	KUNI02301447	1	93.4	227	15	0	1	227	52	278	5.2e-130	468
g74794.t1	28359at33090	Haem peroxidase domain superfamily, animal type	A0A438JI66	Alpha-dioxygenase 1	Yes	Vitis vinifera	Vitaceae	KUNI02301448	1	98.4	640	10	0	3	642	1	640	0	1291.2
g74794.t3	28359at33090	Haem peroxidase domain superfamily, animal type	A0A438JI66	Alpha-dioxygenase 1	Yes	Vitis vinifera	Vitaceae	KUNI02301448	1	99.1	640	6	0	3	642	1	640	0	1298.1
g74794.t2	28359at33090	Haem peroxidase domain superfamily, animal type	A0A438JI66	Alpha-dioxygenase 1	Yes	Vitis vinifera	Vitaceae	KUNI02301448	1	98.4	640	10	0	3	642	1	640	0	1289.6
g64888.t1	165049at33090	NAC domain	A0A438JHT3	NAC transcription factor 25	Yes	Vitis vinifera	Vitaceae	KUNI02301450	1	98.8	326	4	0	1	326	1	326	4.6e-188	661.4
g20768.t1	165049at33090	NAC domain	A0A438JHT3	NAC transcription factor 25	Yes	Vitis vinifera	Vitaceae	KUNI02301450	1	99.1	326	3	0	1	326	1	326	4.6e-188	661.4
g32611.t1	201797at33090	P-loop containing nucleoside triphosphate hydrolase	A0A438JA70	Uncharacterized Protein	No	Vitis vinifera	Vitaceae	KUNI02301457	1	59	139	47	1	12	140	30	168	2e-35	153.3
g30663.t1	122056at33090	Zinc finger, RING-type	A0A438JBZ8	E3 ubiquitin-protein ligase CIP8	Yes	Vitis vinifera	Vitaceae	KUNI02301458	1	97.2	397	10	1	1	396	1	397	4.8e-216	754.6
g66712.t1	141331at33090	Tetraspanin/Peripherin	A0A438J944	Tetraspanin-2	Yes	Vitis vinifera	Vitaceae	KUNI02301462	1	98.5	269	4	0	1	269	1	269	1.1e-152	543.5
g22708.t1	141331at33090	Tetraspanin/Peripherin	A0A438J944	Tetraspanin-2	Yes	Vitis vinifera	Vitaceae	KUNI02301462	1	98.1	269	5	0	1	269	1	269	2.6e-152	542.3
g22599.t1	154700at33090	Stress responsive alpha-beta barrel	A0A438J990	Stress-response A/B barrel domain-containing protein UP3	Yes	Vitis vinifera	Vitaceae	KUNI02301466	1	100	261	0	0	1	261	1	261	2.5e-144	515.8
g66601.t1	154700at33090	Stress responsive alpha-beta barrel	A0A438J990	Stress-response A/B barrel domain-containing protein UP3	Yes	Vitis vinifera	Vitaceae	KUNI02301466	1	98.9	261	3	0	1	261	1	261	2.1e-143	512.7
g60414.t1	130708at33090	Retrotransposon gag domain	A0A438JDL4	Uncharacterized Protein	Yes	Vitis vinifera	Vitaceae	KUNI02301469	1	86.7	143	19	0	1	143	1	143	9.4e-69	263.8
g41552.t1	214071at33090	Pectinesterase inhibitor domain	A0A438JDK4	Putative invertase inhibitor	Yes	Vitis vinifera	Vitaceae	KUNI02301470	1	96.7	181	5	1	1	181	15	194	2.8e-94	349
g82694.t1	214071at33090	Pectinesterase inhibitor domain	A0A438JDK4	Putative invertase inhibitor	Yes	Vitis vinifera	Vitaceae	KUNI02301470	1	100	180	0	0	1	180	15	194	2.9e-99	365.5
g52165.t1	220712at33090	Small auxin-up RNA	A0A438JEA8	Auxin-responsive protein SAUR22	Yes	Vitis vinifera	Vitaceae	KUNI02301472	1	62.7	118	32	2	58	163	1	118	7.2e-33	144.8
g7716.t1	220712at33090	Small auxin-up RNA	A0A438JEA8	Auxin-responsive protein SAUR22	Yes	Vitis vinifera	Vitaceae	KUNI02301472	1	68.4	133	27	2	29	161	1	118	2.7e-40	169.5
g52168.t1	220712at33090	Small auxin-up RNA	A0A438JEA8	Auxin-responsive protein SAUR22	Yes	Vitis vinifera	Vitaceae	KUNI02301472	1	67.9	140	23	2	29	168	1	118	4.6e-43	178.7
g52167.t1	220712at33090	Small auxin-up RNA	A0A438JEA8	Auxin-responsive protein SAUR22	Yes	Vitis vinifera	Vitaceae	KUNI02301472	1	98.9	87	1	0	10	96	32	118	5.9e-43	177.6
g30914.t1	177041at33090	Zinc finger C2H2 superfamily	A0A438JCV2	Zinc finger protein KNUCKLES	Yes	Vitis vinifera	Vitaceae	KUNI02301476	1	98.5	131	2	0	1	131	1	131	2.3e-69	265.8
g74360.t1	177041at33090	Zinc finger C2H2 superfamily	A0A438JCV2	Zinc finger protein KNUCKLES	Yes	Vitis vinifera	Vitaceae	KUNI02301476	1	96.9	131	4	0	1	131	1	131	1.1e-68	263.5
g81266.t1	165736at33090	A-kinase anchor protein 17A	A5BYE9	Uncharacterized Protein	Yes	Vitis vinifera	Vitaceae	KUNI02303993	1	99.1	336	3	0	1	336	1	336	7.2e-192	674.1
g40170.t1	165736at33090	A-kinase anchor protein 17A	A5BYE9	Uncharacterized Protein	Yes	Vitis vinifera	Vitaceae	KUNI02303993	1	97.9	336	7	0	1	336	1	336	7.4e-189	664.1
g78069.t1	147773at33090	Cofactor assembly of complex C subunit B, CCB2/CCB4	A5BWJ4	Uncharacterized Protein	Yes	Vitis vinifera	Vitaceae	KUNI02304000	1	82.2	349	24	2	1	311	1	349	2.6e-156	555.8
g62965.t1	15290at33090	Leucine-rich repeat	A5BWG1	Uncharacterized Protein	Yes	Vitis vinifera	Vitaceae	KUNI02304001	1	88.3	1135	77	4	39	1171	1	1081	0	1939.5
g62963.t1	15290at33090	Leucine-rich repeat	A5BWG1	Uncharacterized Protein	Yes	Vitis vinifera	Vitaceae	KUNI02304001	1	90	1133	59	3	39	1169	1	1081	0	1994.5
g30081.t1	225318at33090	Calmodulin-binding domain, plant	A5BWT6	CaM_binding domain-containing protein	Yes	Vitis vinifera	Vitaceae	KUNI02304004	1	95	418	21	0	1	418	1	418	1.2e-156	557.4
g73564.t1	225318at33090	Calmodulin-binding domain, plant	A5BWT6	CaM_binding domain-containing protein	Yes	Vitis vinifera	Vitaceae	KUNI02304004	1	99.8	418	1	0	1	418	1	418	1.2e-164	583.9
g8581.t1	197824at33090	Bet v I/Major latex protein	A5C112	Bet_v_1 domain-containing protein	Yes	Vitis vinifera	Vitaceae	KUNI02304008	1	96.9	159	5	0	1	159	1	159	5.1e-84	314.7
g53064.t1	197824at33090	Bet v I/Major latex protein	A5C112	Bet_v_1 domain-containing protein	Yes	Vitis vinifera	Vitaceae	KUNI02304008	1	100	159	0	0	1	159	1	159	1.9e-86	322.8
g8579.t1	187620at33090	Bet v I/Major latex protein	A5C110	Bet_v_1 domain-containing protein	Yes	Vitis vinifera	Vitaceae	KUNI02304012	1	100	161	0	0	1	161	1	161	1.8e-89	332.8
g53062.t1	187620at33090	Bet v I/Major latex protein	A5C110	Bet_v_1 domain-containing protein	Yes	Vitis vinifera	Vitaceae	KUNI02304012	1	100	161	0	0	1	161	1	161	1.8e-89	332.8
g26356.t1	196330at33090	GINS complex, subunit Psf3	A5C0R7	Sld5 domain-containing protein	Yes	Vitis vinifera	Vitaceae	KUNI02304016	1	98.9	186	2	0	1	186	1	186	3e-99	365.5
g70291.t1	196330at33090	GINS complex, subunit Psf3	A5C0R7	Sld5 domain-containing protein	Yes	Vitis vinifera	Vitaceae	KUNI02304016	1	98.4	186	3	0	1	186	1	186	1.5e-98	363.2
g82353.t1	81000at33090	Laccase	A5C010	Uncharacterized Protein	Yes	Vitis vinifera	Vitaceae	KUNI02304018	1	97.6	553	4	2	1	544	1	553	0	1133.2
g36546.t1	110012at33090	Serine/threonine-protein phosphatase	A5BSB5	Serine/threonine-protein phosphatase	Yes	Vitis vinifera	Vitaceae	KUNI02304019	1	100	306	0	0	1	306	1	306	2e-185	652.5
g79473.t1	110012at33090	Serine/threonine-protein phosphatase	A5BSB5	Serine/threonine-protein phosphatase	Yes	Vitis vinifera	Vitaceae	KUNI02304019	1	100	306	0	0	1	306	1	306	2e-185	652.5
g4221.t1	184056at33090	Peptidyl-prolyl cis-trans isomerase	A5BQN6	Peptidyl-prolyl cis-trans isomerase	Yes	Vitis vinifera	Vitaceae	KUNI02304026	1	100	172	0	0	1	172	1	172	4.4e-97	358.2
g48966.t2	184056at33090	Peptidyl-prolyl cis-trans isomerase	A5BQN6	Peptidyl-prolyl cis-trans isomerase	Yes	Vitis vinifera	Vitaceae	KUNI02304026	1	99.4	172	1	0	1	172	1	172	1.7e-96	356.3
g23849.t1	202682at33090	Retrotransposon gag domain	A5BV38	Uncharacterized Protein	No	Vitis vinifera	Vitaceae	KUNI02304034	1	74.5	137	35	0	8	144	42	178	2.5e-53	212.6
g23770.t1	202682at33090	Retrotransposon gag domain	A5BV38	Uncharacterized Protein	No	Vitis vinifera	Vitaceae	KUNI02304034	1	73	159	20	1	15	150	1	159	1.5e-53	213.4
g73594.t1	202682at33090	Retrotransposon gag domain	A5BV38	Uncharacterized Protein	No	Vitis vinifera	Vitaceae	KUNI02304034	1	57.2	145	25	1	15	122	1	145	1.3e-34	150.2
g48442.t1	202682at33090	Retrotransposon gag domain	A5BV38	Uncharacterized Protein	No	Vitis vinifera	Vitaceae	KUNI02304034	1	76.7	90	21	0	1	90	88	177	1.1e-31	140.6
g27460.t1	202682at33090	Retrotransposon gag domain	A5BV38	Uncharacterized Protein	No	Vitis vinifera	Vitaceae	KUNI02304034	1	90.6	106	10	0	29	134	73	178	1.6e-48	196.8
g41164.t1	202682at33090	Retrotransposon gag domain	A5BV38	Uncharacterized Protein	No	Vitis vinifera	Vitaceae	KUNI02304034	1	78.7	178	38	0	15	192	1	178	1.1e-72	277.3
g72192.t1	202682at33090	Retrotransposon gag domain	A5BV38	Uncharacterized Protein	No	Vitis vinifera	Vitaceae	KUNI02304034	1	68	172	47	1	15	178	1	172	1.1e-55	220.7
g50438.t1	202682at33090	Retrotransposon gag domain	A5BV38	Uncharacterized Protein	No	Vitis vinifera	Vitaceae	KUNI02304034	1	50.4	131	63	2	1	129	15	145	4e-26	122.1
g17754.t1	26598at33090	N-acetylglucosaminyl transferase component	A5BUP9	Uncharacterized Protein	Yes	Vitis vinifera	Vitaceae	KUNI02304042	1	95.9	749	13	1	1	731	1	749	0	1443.3
g61890.t1	26598at33090	N-acetylglucosaminyl transferase component	A5BUP9	Uncharacterized Protein	Yes	Vitis vinifera	Vitaceae	KUNI02304042	1	96.4	749	9	1	1	731	1	749	0	1454.1
g18609.t1	109763at33090	Protein kinase domain	A5C8F2	Protein kinase domain-containing protein	Yes	Vitis vinifera	Vitaceae	KUNI02304046	1	98.7	551	7	0	1	551	53	603	7.2e-295	1016.9
g62727.t1	109763at33090	Protein kinase domain	A5C8F2	Protein kinase domain-containing protein	Yes	Vitis vinifera	Vitaceae	KUNI02304046	1	99.6	551	2	0	1	551	53	603	7.7e-297	1023.5
g72736.t1	155320at33090	Homeobox domain	A5C7Q8	Uncharacterized Protein	Yes	Vitis vinifera	Vitaceae	KUNI02304052	1	100	310	0	0	1	310	1	310	3.6e-174	615.1
g29143.t2	155320at33090	Homeobox domain	A5C7Q8	Uncharacterized Protein	Yes	Vitis vinifera	Vitaceae	KUNI02304052	1	99.7	305	1	0	91	395	6	310	2.3e-170	602.8
g29143.t1	155320at33090	Homeobox domain	A5C7Q8	Uncharacterized Protein	Yes	Vitis vinifera	Vitaceae	KUNI02304052	1	99.7	310	1	0	1	310	1	310	8e-174	614
g31532.t1	297226at33090	Zinc finger, RING-type	A5C833	Uncharacterized Protein	No	Vitis vinifera	Vitaceae	KUNI02304055	1	78.7	169	24	3	1	169	1	157	1.5e-65	253.4
g75020.t1	297226at33090	Zinc finger, RING-type	A5C833	Uncharacterized Protein	No	Vitis vinifera	Vitaceae	KUNI02304055	1	73.8	183	22	3	1	183	1	157	1e-64	250.8
g9825.t1	179022at33090	AP2/ERF domain	A5C831	AP2/ERF domain-containing protein	Yes	Vitis vinifera	Vitaceae	KUNI02304056	1	99.5	442	2	0	1	442	1	442	1.1e-250	869.8
g54427.t1	179022at33090	AP2/ERF domain	A5C831	AP2/ERF domain-containing protein	Yes	Vitis vinifera	Vitaceae	KUNI02304056	1	100	442	0	0	1	442	1	442	3.6e-252	874.8
g43944.t1	119272at33090	Ankyrin repeat-containing domain	A5CAK7	ANK_REP_REGION domain-containing protein	Yes	Vitis vinifera	Vitaceae	KUNI02304058	1	83.3	323	20	3	1	323	1	289	1.3e-131	473.8
g58588.t1	236957at33090	Small ubiquitin-related modifier	A5C9H9	Small ubiquitin-related modifier	Yes	Vitis vinifera	Vitaceae	KUNI02304067	1	100	114	0	0	1	114	1	114	1.6e-58	229.6
g14391.t1	236957at33090	Small ubiquitin-related modifier	A5C9H9	Small ubiquitin-related modifier	Yes	Vitis vinifera	Vitaceae	KUNI02304067	1	97.4	114	1	1	1	112	1	114	7.1e-56	220.7
g36126.t1	49522at33090	Auxin efflux carrier component	A5C3M8	Auxin efflux carrier component	Yes	Vitis vinifera	Vitaceae	KUNI02304075	1	99.5	606	1	1	1	606	1	604	0	1110.5
g79049.t1	49522at33090	Auxin efflux carrier component	A5C3M8	Auxin efflux carrier component	Yes	Vitis vinifera	Vitaceae	KUNI02304075	1	99.8	604	1	0	1	604	1	604	0	1117.4
g69009.t1	174764at33090	Transferase	A5C1X4	Uncharacterized Protein	Yes	Vitis vinifera	Vitaceae	KUNI02304079	1	71.1	457	3	2	1	328	1	457	1.8e-171	606.3
g24982.t1	174764at33090	Transferase	A5C1X4	Uncharacterized Protein	Yes	Vitis vinifera	Vitaceae	KUNI02304079	1	97.6	457	10	1	1	456	1	457	1.1e-264	916.4
g50772.t1	220789at33090	Reverse transcriptase, RNA-dependent DNA polymerase	A5C2R2	Reverse transcriptase Ty1/copia-type domain-containing protein	No	Vitis vinifera	Vitaceae	KUNI02304082	1	79.5	195	40	0	1	195	21	215	4.3e-80	302.4
g6730.t1	113419at33090	BURP domain	A5C2Q6	BURP domain-containing protein	Yes	Vitis vinifera	Vitaceae	KUNI02304083	1	95.2	312	11	1	1	308	1	312	1.6e-166	589.7
g6729.t1	113419at33090	BURP domain	A5C2Q6	BURP domain-containing protein	Yes	Vitis vinifera	Vitaceae	KUNI02304083	1	96.8	312	6	1	1	308	1	312	1.1e-170	603.6
g51242.t2	113419at33090	BURP domain	A5C2Q6	BURP domain-containing protein	Yes	Vitis vinifera	Vitaceae	KUNI02304083	1	98.4	312	1	1	1	308	1	312	7.9e-174	614
g6730.t3	113419at33090	BURP domain	A5C2Q6	BURP domain-containing protein	Yes	Vitis vinifera	Vitaceae	KUNI02304083	1	96.5	312	11	0	1	312	1	312	2.4e-170	602.4
g6729.t2	113419at33090	BURP domain	A5C2Q6	BURP domain-containing protein	Yes	Vitis vinifera	Vitaceae	KUNI02304083	1	98.1	312	6	0	1	312	1	312	4.2e-175	618.2
g51242.t1	113419at33090	BURP domain	A5C2Q6	BURP domain-containing protein	Yes	Vitis vinifera	Vitaceae	KUNI02304083	1	99.7	312	1	0	1	312	1	312	4.1e-178	628.2
g47456.t1	48450at33090	Glycosyl transferase CAP10 domain	A5C6C3	CAP10 domain-containing protein	Yes	Vitis vinifera	Vitaceae	KUNI02304084	1	96.7	427	4	1	105	531	23	439	1.1e-255	886.7
g48029.t1	52488at33090	Protein kinase domain	A5C572	Protein kinase domain-containing protein	Yes	Vitis vinifera	Vitaceae	KUNI02304086	1	100	495	0	0	1	495	1	495	1.2e-288	996.1
g3241.t1	52488at33090	Protein kinase domain	A5C572	Protein kinase domain-containing protein	Yes	Vitis vinifera	Vitaceae	KUNI02304086	1	99.8	495	1	0	1	495	1	495	1e-287	993
g83212.t1	116001at33090	F-box domain	A5C6H9	F-box domain-containing protein	Yes	Vitis vinifera	Vitaceae	KUNI02304089	1	100	257	0	0	23	279	1	257	7.5e-150	534.6
g41945.t1	116001at33090	F-box domain	A5C6H9	F-box domain-containing protein	Yes	Vitis vinifera	Vitaceae	KUNI02304089	1	98.4	257	4	0	23	279	1	257	1.2e-147	527.3
g50751.t1	67848at33090	Glycosyltransferase	A5C434	Glycosyltransferase	Yes	Vitis vinifera	Vitaceae	KUNI02304092	1	99.4	477	3	0	5	481	1	477	2.1e-266	922.2
g6178.t1	67848at33090	Glycosyltransferase	A5C434	Glycosyltransferase	Yes	Vitis vinifera	Vitaceae	KUNI02304092	1	94.8	477	25	0	5	481	1	477	7.6e-256	887.1
g77240.t1	219428at33090	AP2/ERF domain	A5C4V2	AP2/ERF domain-containing protein	Yes	Vitis vinifera	Vitaceae	KUNI02304095	1	100	277	0	0	1	277	1	277	7.9e-157	557.4
g53018.t1	219862at33090	Dynein light chain	A5BC89	Dynein light chain	Yes	Vitis vinifera	Vitaceae	KUNI02304098	1	81.9	116	19	1	1	114	1	116	3.3e-42	175.6
g8539.t1	219862at33090	Dynein light chain	A5BC89	Dynein light chain	Yes	Vitis vinifera	Vitaceae	KUNI02304098	1	99.1	117	1	0	1	117	1	117	2.7e-58	228.8
g16843.t1	51414at33090	Glycosyltransferase 2-like	A5BCK2	Uncharacterized Protein	Yes	Vitis vinifera	Vitaceae	KUNI02304103	1	96.6	531	11	2	1	526	1	529	1.2e-291	1006.1
g60947.t1	51414at33090	Glycosyltransferase 2-like	A5BCK2	Uncharacterized Protein	Yes	Vitis vinifera	Vitaceae	KUNI02304103	1	96.6	531	11	2	1	526	1	529	1.6e-291	1005.7
g58088.t1	168365at33090	Transcription termination factor, mitochondrial/chloroplastic	A5BC27	Uncharacterized Protein	Yes	Vitis vinifera	Vitaceae	KUNI02304104	1	98.9	374	4	0	1	374	1	374	2.3e-205	719.2
g13758.t1	168365at33090	Transcription termination factor, mitochondrial/chloroplastic	A5BC27	Uncharacterized Protein	Yes	Vitis vinifera	Vitaceae	KUNI02304104	1	95.5	374	17	0	1	374	1	374	3.6e-198	695.3
g7557.t1	104680at33090	GDSL lipase/esterase	A5BBE2	Lipase_GDSL domain-containing protein	Yes	Vitis vinifera	Vitaceae	KUNI02304105	1	99.5	369	2	0	1	369	1	369	4.3e-211	738
g51990.t1	104680at33090	GDSL lipase/esterase	A5BBE2	Lipase_GDSL domain-containing protein	Yes	Vitis vinifera	Vitaceae	KUNI02304105	1	100	369	0	0	1	369	1	369	3e-212	741.9
g66298.t1	230221at33090	Prefoldin	A5BBT9	Uncharacterized Protein	Yes	Vitis vinifera	Vitaceae	KUNI02304108	1	66.4	113	34	2	1	111	1	111	3.1e-27	125.6
g22303.t1	230221at33090	Prefoldin	A5BBT9	Uncharacterized Protein	Yes	Vitis vinifera	Vitaceae	KUNI02304108	1	99.3	151	1	0	1	151	1	151	1.4e-75	286.6
g58076.t2	85438at33090	Succinate--CoA ligase	A5BF93	Succinate--CoA ligase	Yes	Vitis vinifera	Vitaceae	KUNI02304114	1	100	287	0	0	1	287	137	423	3.4e-155	552
g13752.t2	85438at33090	Succinate--CoA ligase	A5BF93	Succinate--CoA ligase	Yes	Vitis vinifera	Vitaceae	KUNI02304114	1	100	287	0	0	1	287	137	423	3.4e-155	552
g13752.t1	85438at33090	Succinate--CoA ligase	A5BF93	Succinate--CoA ligase	Yes	Vitis vinifera	Vitaceae	KUNI02304114	1	100	423	0	0	1	423	1	423	5.5e-234	814.3
g58076.t1	85438at33090	Succinate--CoA ligase	A5BF93	Succinate--CoA ligase	Yes	Vitis vinifera	Vitaceae	KUNI02304114	1	100	423	0	0	1	423	1	423	5.5e-234	814.3
g28079.t2	99938at33090	NB-ARC	A5BD02	Uncharacterized Protein	Yes	Vitis vinifera	Vitaceae	KUNI02304120	1	68.8	1220	155	10	82	1188	30	1136	0	1355.9
g28063.t1	99938at33090	NB-ARC	A5BD02	Uncharacterized Protein	Yes	Vitis vinifera	Vitaceae	KUNI02304120	1	79.6	735	85	3	176	853	177	903	0	1125.9
g28079.t1	99938at33090	NB-ARC	A5BD02	Uncharacterized Protein	Yes	Vitis vinifera	Vitaceae	KUNI02304120	1	69.9	1195	168	9	82	1171	30	1137	0	1365.5
g28032.t2	99938at33090	NB-ARC	A5BD02	Uncharacterized Protein	Yes	Vitis vinifera	Vitaceae	KUNI02304120	1	76	641	135	3	1	630	276	908	3.1e-265	918.7
g28079.t3	99938at33090	NB-ARC	A5BD02	Uncharacterized Protein	Yes	Vitis vinifera	Vitaceae	KUNI02304120	1	68.8	1221	155	10	82	1189	30	1137	0	1359
g27834.t1	50777at33090	nuclear pore complex protein NUP1-like isoform X1	A5BEN3	Uncharacterized Protein	Yes	Vitis vinifera	Vitaceae	KUNI02304121	1	84.7	1425	41	8	1	1284	1	1389	0	1901.7
g81469.t1	186071at33090	Protein of unknown function DUF4370	A5B894	Uncharacterized Protein	Yes	Vitis vinifera	Vitaceae	KUNI02304125	1	99.6	242	1	0	1	242	1	242	1.1e-130	470.3
g40355.t1	186071at33090	Protein of unknown function DUF4370	A5B894	Uncharacterized Protein	Yes	Vitis vinifera	Vitaceae	KUNI02304125	1	99.2	242	2	0	1	242	1	242	2.5e-130	469.2
g70061.t1	228725at33090	uncharacterized protein LOC107865100	A5B884	Uncharacterized Protein	No	Vitis vinifera	Vitaceae	KUNI02304130	1	93.5	107	7	0	1	107	1	107	3.9e-51	204.9
g58938.t1	98374at33090	Reverse transcriptase domain	A5BAN9	Reverse transcriptase domain-containing protein	Yes	Vitis vinifera	Vitaceae	KUNI02304138	1	93.1	432	30	0	1	432	51	482	2.1e-241	839
g13621.t1	98374at33090	Reverse transcriptase domain	A5BAN9	Reverse transcriptase domain-containing protein	Yes	Vitis vinifera	Vitaceae	KUNI02304138	1	70.1	612	76	1	4	508	1	612	2.8e-248	862.1
g60018.t1	98374at33090	Reverse transcriptase domain	A5BAN9	Reverse transcriptase domain-containing protein	Yes	Vitis vinifera	Vitaceae	KUNI02304138	1	83.2	612	80	1	4	592	1	612	0	1087
g13697.t1	98374at33090	Reverse transcriptase domain	A5BAN9	Reverse transcriptase domain-containing protein	Yes	Vitis vinifera	Vitaceae	KUNI02304138	1	88.9	351	39	0	1	351	128	478	1.7e-188	662.9
g34986.t1	98374at33090	Reverse transcriptase domain	A5BAN9	Reverse transcriptase domain-containing protein	Yes	Vitis vinifera	Vitaceae	KUNI02304138	1	91	613	55	0	4	616	1	613	0	1194.1
g58938.t2	98374at33090	Reverse transcriptase domain	A5BAN9	Reverse transcriptase domain-containing protein	Yes	Vitis vinifera	Vitaceae	KUNI02304138	1	92.2	374	29	0	1	374	51	424	5.7e-206	721.1
g19118.t1	8335at33090	Leucine-rich repeat	A5BAC2	Protein kinase domain-containing protein	Yes	Vitis vinifera	Vitaceae	KUNI02304139	1	82.7	1065	58	2	1	955	1	1049	3.3e-210	736.5
g76278.t1	111481at33090	Growth-regulating factor	A5BB67	Uncharacterized Protein	Yes	Vitis vinifera	Vitaceae	KUNI02304140	1	95.3	424	13	2	1	421	98	517	1.2e-208	730.3
g33002.t1	111481at33090	Growth-regulating factor	A5BB67	Uncharacterized Protein	Yes	Vitis vinifera	Vitaceae	KUNI02304140	1	91.8	426	26	3	1	423	98	517	2.4e-198	696
g62232.t1	201290at33090	Retrotransposon gag domain	A5BMN4	Retrotrans_gag domain-containing protein	Yes	Vitis vinifera	Vitaceae	KUNI02304150	1	74.4	254	38	1	1	227	1	254	9.5e-100	367.5
g72071.t1	166265at33090	Annexin repeat	A5BLT1	Uncharacterized Protein	Yes	Vitis vinifera	Vitaceae	KUNI02304152	1	98.7	314	4	0	1	314	1	314	9.5e-175	617.1
g28461.t1	166265at33090	Annexin repeat	A5BLT1	Uncharacterized Protein	Yes	Vitis vinifera	Vitaceae	KUNI02304152	1	99.4	314	2	0	1	314	1	314	3.5e-177	625.2
g56839.t1	200921at33090	Ankyrin repeat-containing domain	A5BLF3	ANK_REP_REGION domain-containing protein	Yes	Vitis vinifera	Vitaceae	KUNI02304156	1	93.8	97	6	0	1	97	45	141	4.1e-15	85.1
g12955.t1	60992at33090	3-ketoacyl-CoA synthase	A5BKV5	3-ketoacyl-CoA synthase	Yes	Vitis vinifera	Vitaceae	KUNI02304157	1	86.6	449	9	1	67	464	1	449	2.5e-216	755.7
g57310.t1	60992at33090	3-ketoacyl-CoA synthase	A5BKV5	3-ketoacyl-CoA synthase	Yes	Vitis vinifera	Vitaceae	KUNI02304157	1	88	449	3	1	67	464	1	449	8.4e-220	767.3
g73839.t1	123112at33090	Cytochrome P450	A5BKI2	Uncharacterized Protein	Yes	Vitis vinifera	Vitaceae	KUNI02304159	1	97	500	15	0	4	503	42	541	1.7e-290	1002.3
g73838.t1	123112at33090	Cytochrome P450	A5BKI2	Uncharacterized Protein	Yes	Vitis vinifera	Vitaceae	KUNI02304159	1	97.4	500	13	0	4	503	42	541	1.2e-291	1006.1
g30398.t1	123112at33090	Cytochrome P450	A5BKI2	Uncharacterized Protein	Yes	Vitis vinifera	Vitaceae	KUNI02304159	1	96	500	20	0	4	503	42	541	2.3e-287	991.9
g30397.t1	123112at33090	Cytochrome P450	A5BKI2	Uncharacterized Protein	Yes	Vitis vinifera	Vitaceae	KUNI02304159	1	96.4	500	18	0	4	503	42	541	1.9e-289	998.8
g17599.t1	196487at33090	Zinc finger, RING-type	A5BL01	RING-type domain-containing protein	Yes	Vitis vinifera	Vitaceae	KUNI02304162	1	98.5	269	4	0	1	269	1	269	6.1e-146	521.2
g61725.t1	196487at33090	Zinc finger, RING-type	A5BL01	RING-type domain-containing protein	Yes	Vitis vinifera	Vitaceae	KUNI02304162	1	97.8	269	6	0	1	269	1	269	1.4e-145	520
g71283.t1	141734at33090	Dual specificity phosphatase	A5BMX4	TYR_PHOSPHATASE_2 domain-containing protein	Yes	Vitis vinifera	Vitaceae	KUNI02304171	1	100	260	0	0	1	260	1	260	3.1e-147	525.4
g76010.t1	146856at33090	Transcription factor, MADS-box	A5BNF2	MADS-box domain-containing protein	Yes	Vitis vinifera	Vitaceae	KUNI02304173	1	99.6	283	1	0	1	283	1	283	6e-160	567.8
g951.t1	126839at33090	Transmembrane protein, putative	A5BN71	Uncharacterized Protein	Yes	Vitis vinifera	Vitaceae	KUNI02304174	1	85.9	319	21	3	16	310	1	319	1.1e-150	537.3
g45837.t1	126839at33090	Transmembrane protein, putative	A5BN71	Uncharacterized Protein	Yes	Vitis vinifera	Vitaceae	KUNI02304174	1	87.1	319	17	3	16	310	1	319	6e-154	548.1
g45839.t1	126839at33090	Transmembrane protein, putative	A5BN71	Uncharacterized Protein	Yes	Vitis vinifera	Vitaceae	KUNI02304174	1	88.4	233	19	2	16	240	1	233	3.9e-110	402.5
g25876.t2	99938at33090	NB-ARC	A5BGA6	Uncharacterized Protein	Yes	Vitis vinifera	Vitaceae	KUNI02304178	1	58.8	1334	104	4	1	888	1	1334	0	1269.2
g25876.t1	99938at33090	NB-ARC	A5BGA6	Uncharacterized Protein	Yes	Vitis vinifera	Vitaceae	KUNI02304178	1	82.2	667	93	2	6	646	668	1334	3.5e-288	995
g69885.t2	99938at33090	NB-ARC	A5BGA6	Uncharacterized Protein	Yes	Vitis vinifera	Vitaceae	KUNI02304178	1	68	1334	1	1	1	908	1	1334	0	1448.3
g69893.t2	99938at33090	NB-ARC	A5BGA6	Uncharacterized Protein	Yes	Vitis vinifera	Vitaceae	KUNI02304178	1	58.6	1334	73	4	1	855	1	1334	0	1261.5
g69885.t1	99938at33090	NB-ARC	A5BGA6	Uncharacterized Protein	Yes	Vitis vinifera	Vitaceae	KUNI02304178	1	99.9	1334	1	0	1	1334	1	1334	0	2470.3
g15431.t1	38013at33090	Protein kinase domain	A5BGH3	Protein kinase domain-containing protein	Yes	Vitis vinifera	Vitaceae	KUNI02304180	1	66.4	837	14	2	1	620	1	787	2.2e-287	992.3
g59565.t1	38013at33090	Protein kinase domain	A5BGH3	Protein kinase domain-containing protein	Yes	Vitis vinifera	Vitaceae	KUNI02304180	1	83.4	837	20	3	1	768	1	787	0	1330.5
g84717.t1	83289at33090	CNNM, transmembrane domain	A5BGG1	Uncharacterized Protein	Yes	Vitis vinifera	Vitaceae	KUNI02304181	1	92.5	723	0	2	1	669	1	723	0	1211.1
g43567.t1	83289at33090	CNNM, transmembrane domain	A5BGG1	Uncharacterized Protein	Yes	Vitis vinifera	Vitaceae	KUNI02304181	1	90.6	723	6	3	1	661	1	723	0	1199.1
g77863.t5	164649at33090	Signal transduction response regulator, receiver domain	A5BFC8	Uncharacterized Protein	Yes	Vitis vinifera	Vitaceae	KUNI02304184	1	93.6	577	4	1	1	544	1	577	9.6e-303	1043.1
g34801.t5	164649at33090	Signal transduction response regulator, receiver domain	A5BFC8	Uncharacterized Protein	Yes	Vitis vinifera	Vitaceae	KUNI02304184	1	92.6	578	9	2	1	545	1	577	1.4e-298	1029.2
g77087.t1	234970at33090	U6 snRNA phosphodiesterase	A5BG02	U6 snRNA phosphodiesterase	Yes	Vitis vinifera	Vitaceae	KUNI02304187	1	97.9	283	6	0	1	283	1	283	5.8e-147	524.6
g33905.t1	234970at33090	U6 snRNA phosphodiesterase	A5BG02	U6 snRNA phosphodiesterase	Yes	Vitis vinifera	Vitaceae	KUNI02304187	1	97.2	283	8	0	1	283	1	283	1e-143	513.8
g33297.t1	155672at33090	Exoribonuclease, phosphorolytic domain 1	A5BIU1	Uncharacterized Protein	Yes	Vitis vinifera	Vitaceae	KUNI02304189	1	100	241	0	0	1	241	1	241	3.4e-132	475.3
g76585.t1	155672at33090	Exoribonuclease, phosphorolytic domain 1	A5BIU1	Uncharacterized Protein	Yes	Vitis vinifera	Vitaceae	KUNI02304189	1	99.6	241	1	0	1	241	1	241	1.3e-131	473.4
g54237.t1	87823at33090	FAD/NAD(P)-binding domain	A5BHP9	Pyr_redox_2 domain-containing protein	Yes	Vitis vinifera	Vitaceae	KUNI02304195	1	97.9	189	4	0	1	189	1	189	1.5e-103	380.6
g56077.t1	72865at33090	UDP-glucuronosyl/UDP-glucosyltransferase	A5BH14	Uncharacterized Protein	Yes	Vitis vinifera	Vitaceae	KUNI02304198	1	99.8	442	1	0	1	442	1	442	5.5e-261	904
g11560.t1	72865at33090	UDP-glucuronosyl/UDP-glucosyltransferase	A5BH14	Uncharacterized Protein	Yes	Vitis vinifera	Vitaceae	KUNI02304198	1	99.3	442	3	0	1	442	1	442	6.7e-259	897.1
g65187.t1	1541at33090	Protein kinase domain	A5ATV0	Protein kinase domain-containing protein	Yes	Vitis vinifera	Vitaceae	KUNI02304621	1	97.3	637	5	1	409	1045	22	646	0	1236.9
g74263.t1	229593at33090	Transmembrane protein, putative	A5AUC9	Uncharacterized Protein	Yes	Vitis vinifera	Vitaceae	KUNI02304624	1	97.9	97	2	0	1	97	1	97	1.7e-45	186
g30815.t1	229593at33090	Transmembrane protein, putative	A5AUC9	Uncharacterized Protein	Yes	Vitis vinifera	Vitaceae	KUNI02304624	1	95.9	97	3	1	1	96	1	97	5.9e-43	177.6
g64243.t1	207968at33090	Protein of unknown function DUF1068	A5AU55	Uncharacterized Protein	Yes	Vitis vinifera	Vitaceae	KUNI02304626	1	95	159	0	1	12	170	1	151	5.2e-77	291.6
g20169.t1	207968at33090	Protein of unknown function DUF1068	A5AU55	Uncharacterized Protein	Yes	Vitis vinifera	Vitaceae	KUNI02304626	1	95	159	0	1	12	170	1	151	5.2e-77	291.6
g33881.t1	32123at33090	Pentatricopeptide repeat	A5AVZ0	Uncharacterized Protein	Yes	Vitis vinifera	Vitaceae	KUNI02304634	1	97.5	1494	17	2	5	1477	1	1494	0	1536.5
g77063.t1	32123at33090	Pentatricopeptide repeat	A5AVZ0	Uncharacterized Protein	Yes	Vitis vinifera	Vitaceae	KUNI02304634	1	98.2	1494	6	2	5	1477	1	1494	0	1552.7
g58398.t1	28747at33090	Transposon, En/Spm-like	A5AWJ4	Uncharacterized Protein	Yes	Vitis vinifera	Vitaceae	KUNI02304638	1	56.5	945	12	6	1	602	58	946	5e-273	944.5
g58398.t2	28747at33090	Transposon, En/Spm-like	A5AWJ4	Uncharacterized Protein	Yes	Vitis vinifera	Vitaceae	KUNI02304638	1	57.3	1030	13	7	46	732	1	946	1.6e-305	1052.7
g11532.t1	69602at33090	Glycosyltransferase subfamily 4-like, N-terminal domain	A5AVK8	Glyco_trans_4-like_N domain-containing protein	Yes	Vitis vinifera	Vitaceae	KUNI02304640	1	99.5	418	2	0	71	488	174	591	2.2e-242	842.4
g56052.t1	69602at33090	Glycosyltransferase subfamily 4-like, N-terminal domain	A5AVK8	Glyco_trans_4-like_N domain-containing protein	Yes	Vitis vinifera	Vitaceae	KUNI02304640	1	99.5	418	2	0	71	488	174	591	3.7e-242	841.6
g72849.t1	231714at33090	uncharacterized protein LOC110901351	A5AV51	Integrase catalytic domain-containing protein	No	Vitis vinifera	Vitaceae	KUNI02304645	1	75.6	271	10	1	1	215	1	271	5.8e-107	391.3
g15345.t1	138351at33090	Eukaryotic porin/Tom40	A5AQ65	Uncharacterized Protein	Yes	Vitis vinifera	Vitaceae	KUNI02304652	1	100	276	0	0	1	276	1	276	1.3e-151	540
g59481.t1	138351at33090	Eukaryotic porin/Tom40	A5AQ65	Uncharacterized Protein	Yes	Vitis vinifera	Vitaceae	KUNI02304652	1	100	276	0	0	1	276	1	276	1.3e-151	540
g35599.t1	36133at33090	Protein kinase domain	A5ANZ0	Protein kinase domain-containing protein	Yes	Vitis vinifera	Vitaceae	KUNI02304654	1	77	675	98	6	1	664	1	629	8.7e-295	1016.9
g35599.t2	36133at33090	Protein kinase domain	A5ANZ0	Protein kinase domain-containing protein	Yes	Vitis vinifera	Vitaceae	KUNI02304654	1	53.6	675	77	7	1	485	1	629	1.2e-173	614
g83206.t1	141483at33090	Glycosyltransferase	A5AS97	Glycosyltransferase	Yes	Vitis vinifera	Vitaceae	KUNI02304660	1	91.5	483	1	1	1	443	1	483	5.7e-250	867.5
g77114.t1	166020at33090	RmlC-like cupin domain superfamily	A5ART4	Germin-like protein	Yes	Vitis vinifera	Vitaceae	KUNI02304661	1	90.5	200	12	1	1	193	17	216	5.4e-96	354.8
g67443.t1	148899at33090	Pleckstrin-like, plant	A5ARI5	Uncharacterized Protein	Yes	Vitis vinifera	Vitaceae	KUNI02304662	1	99.2	392	3	0	1	392	1	392	8.2e-192	674.1
g23494.t1	148899at33090	Pleckstrin-like, plant	A5ARI5	Uncharacterized Protein	Yes	Vitis vinifera	Vitaceae	KUNI02304662	1	99	392	4	0	1	392	1	392	1.1e-191	673.7
g34039.t1	229897at33090	Oleosin	A5ASF5	Oleosin	Yes	Vitis vinifera	Vitaceae	KUNI02304663	1	99.3	144	1	0	1	144	1	144	7.2e-61	237.7
g77238.t1	229897at33090	Oleosin	A5ASF5	Oleosin	Yes	Vitis vinifera	Vitaceae	KUNI02304663	1	100	144	0	0	1	144	1	144	2.5e-61	239.2
g29794.t1	26713at33090	Reverse transcriptase, RNase H-like domain	A5AQQ4	Uncharacterized Protein	Yes	Vitis vinifera	Vitaceae	KUNI02304669	1	50.7	412	54	1	1	263	369	780	6.4e-98	362.1
g17468.t1	158858at33090	Tubulin/FtsZ, GTPase domain	A5AR17	Uncharacterized Protein	Yes	Vitis vinifera	Vitaceae	KUNI02304672	1	99.6	486	2	0	1	486	1	486	1.8e-268	929.1
g61583.t1	158858at33090	Tubulin/FtsZ, GTPase domain	A5AR17	Uncharacterized Protein	Yes	Vitis vinifera	Vitaceae	KUNI02304672	1	100	486	0	0	1	486	1	486	4.6e-269	931
g9542.t1	112939at33090	Folate-biopterin transporter	A5B4P7	Uncharacterized Protein	Yes	Vitis vinifera	Vitaceae	KUNI02304673	1	95.3	551	9	1	1	551	1	534	3.7e-291	1004.6
g70209.t1	41135at33090	Pentatricopeptide repeat	A5B4C7	DYW_deaminase domain-containing protein	Yes	Vitis vinifera	Vitaceae	KUNI02304679	1	99.3	761	5	0	1	761	1	761	0	1341.3
g26244.t1	41135at33090	Pentatricopeptide repeat	A5B4C7	DYW_deaminase domain-containing protein	Yes	Vitis vinifera	Vitaceae	KUNI02304679	1	99.2	761	6	0	1	761	1	761	0	1338.2
g62477.t1	10228at33090	P-type ATPase	A5B4B3	Plasma membrane ATPase	Yes	Vitis vinifera	Vitaceae	KUNI02304683	1	99.2	958	0	1	1	950	1	958	0	1851.6
g18388.t1	10228at33090	P-type ATPase	A5B4B3	Plasma membrane ATPase	Yes	Vitis vinifera	Vitaceae	KUNI02304683	1	98.9	958	3	1	1	950	1	958	0	1845.5
g68137.t1	183977at33090	HAD superfamily	A5B758	Uncharacterized Protein	Yes	Vitis vinifera	Vitaceae	KUNI02304689	1	91.2	341	30	0	1	341	1	341	1.8e-182	642.9
g59410.t2	154900at33090	Homeobox domain	A5B626	Homeobox domain-containing protein	Yes	Vitis vinifera	Vitaceae	KUNI02304692	1	99.6	283	1	0	1	283	1	283	7.6e-155	550.8
g15279.t2	154900at33090	Homeobox domain	A5B626	Homeobox domain-containing protein	Yes	Vitis vinifera	Vitaceae	KUNI02304692	1	99.3	283	2	0	1	283	1	283	1.3e-154	550.1
g48902.t1	223801at33090	Small auxin-up RNA	A5B5T6	Uncharacterized Protein	Yes	Vitis vinifera	Vitaceae	KUNI02304697	1	98.9	95	1	0	1	95	1	95	3.6e-48	194.9
g37277.t1	7999at33090	Reverse transcriptase, RNase H-like domain	A5AZ28	Reverse transcriptase domain-containing protein	Yes	Vitis vinifera	Vitaceae	KUNI02304700	1	79.5	146	22	2	19	161	1	141	2.9e-61	239.2
g62750.t1	157060at33090	Reverse transcriptase, RNA-dependent DNA polymerase	A5AZT5	Integrase catalytic domain-containing protein	Yes	Vitis vinifera	Vitaceae	KUNI02304702	1	66.6	758	36	4	1	541	202	959	2.4e-266	922.2
g70879.t1	194961at33090	ATP synthase subunit d, mitochondrial	A5AY42	ATP synthase subunit d, mitochondrial	Yes	Vitis vinifera	Vitaceae	KUNI02304705	1	100	168	0	0	1	168	1	168	3.6e-88	328.6
g27007.t1	194961at33090	ATP synthase subunit d, mitochondrial	A5AY42	ATP synthase subunit d, mitochondrial	Yes	Vitis vinifera	Vitaceae	KUNI02304705	1	100	168	0	0	1	168	1	168	3.6e-88	328.6
g4797.t1	190295at33090	Cold regulated protein 27	A5AWZ9	Uncharacterized Protein	Yes	Vitis vinifera	Vitaceae	KUNI02304706	1	97.7	302	7	0	1	302	1	302	1.4e-167	593.2
g49595.t1	190295at33090	Cold regulated protein 27	A5AWZ9	Uncharacterized Protein	Yes	Vitis vinifera	Vitaceae	KUNI02304706	1	100	302	0	0	1	302	1	302	1.2e-171	606.7
g29898.t1	223298at33090	Heavy metal-associated domain, HMA	A5AWX6	HMA domain-containing protein	Yes	Vitis vinifera	Vitaceae	KUNI02304708	1	99.1	108	1	0	14	121	2	109	1.1e-54	216.9
g73395.t1	223298at33090	Heavy metal-associated domain, HMA	A5AWX6	HMA domain-containing protein	Yes	Vitis vinifera	Vitaceae	KUNI02304708	1	99.1	108	1	0	14	121	2	109	1.1e-54	216.9
g82862.t1	55838at33090	Toll/interleukin-1 receptor homology (TIR) domain	A5B1X2	NB-ARC domain-containing protein	Yes	Vitis vinifera	Vitaceae	KUNI02304712	1	54.7	909	166	2	1	663	233	1141	2e-214	750
g41727.t1	55838at33090	Toll/interleukin-1 receptor homology (TIR) domain	A5B1X2	NB-ARC domain-containing protein	Yes	Vitis vinifera	Vitaceae	KUNI02304712	1	51.2	762	30	5	1	442	555	1294	2.3e-182	642.9
g9386.t1	58624at33090	Uncharacterised conserved protein UCP015417, vWA	A5B1J1	Uncharacterized Protein	Yes	Vitis vinifera	Vitaceae	KUNI02304718	1	80.9	655	33	3	1	614	1	604	1.8e-289	999.2
g9622.t1	168309at33090	Synaptobrevin	A5B058	Uncharacterized Protein	Yes	Vitis vinifera	Vitaceae	KUNI02304720	1	79.1	153	32	0	1	153	1	153	5.3e-62	241.5
g41576.t1	55838at33090	Toll/interleukin-1 receptor homology (TIR) domain	A5AZU8	AAA domain-containing protein	Yes	Vitis vinifera	Vitaceae	KUNI02304721	1	85	800	84	3	2	800	13	777	0	1295.8
g41571.t1	55838at33090	Toll/interleukin-1 receptor homology (TIR) domain	A5AZU8	AAA domain-containing protein	Yes	Vitis vinifera	Vitaceae	KUNI02304721	1	78.4	1454	241	7	135	1586	2	1384	0	2062.7
g82702.t1	55838at33090	Toll/interleukin-1 receptor homology (TIR) domain	A5AZU8	AAA domain-containing protein	Yes	Vitis vinifera	Vitaceae	KUNI02304721	1	93.3	1199	17	3	1	1199	249	1384	0	2101.2
g4410.t1	213569at33090	Small auxin-up RNA	A5ANQ4	Uncharacterized Protein	Yes	Vitis vinifera	Vitaceae	KUNI02304725	1	97.8	137	3	0	1	137	1	137	4.8e-70	268.1
g49144.t1	213569at33090	Small auxin-up RNA	A5ANQ4	Uncharacterized Protein	Yes	Vitis vinifera	Vitaceae	KUNI02304725	1	98.5	137	2	0	1	137	1	137	2.5e-71	272.3
g85391.t1	167195at33090	Glutathione S-transferase, C-terminal	A5AES5	Uncharacterized Protein	Yes	Vitis vinifera	Vitaceae	KUNI02304743	1	86.5	244	18	3	1	240	1	233	6.1e-113	411.4
g73041.t1	91788at33090	GDSL lipase/esterase	A5ACT2	Lipase_GDSL domain-containing protein	Yes	Vitis vinifera	Vitaceae	KUNI02304746	1	73.6	231	60	1	1	230	1	231	8.6e-96	354.4
g29476.t1	91788at33090	GDSL lipase/esterase	A5ACT2	Lipase_GDSL domain-containing protein	Yes	Vitis vinifera	Vitaceae	KUNI02304746	1	74	231	59	1	1	230	1	231	2.9e-96	355.9
g70768.t1	168865at33090	TIP41-like protein	A5AD59	Uncharacterized Protein	Yes	Vitis vinifera	Vitaceae	KUNI02304750	1	95.3	427	8	2	1	417	1	425	1.3e-203	713.4
g26869.t1	168865at33090	TIP41-like protein	A5AD59	Uncharacterized Protein	Yes	Vitis vinifera	Vitaceae	KUNI02304750	1	95.1	429	7	2	1	419	1	425	2.2e-203	712.6
g35052.t1	212255at33090	Bifunctional inhibitor/plant lipid transfer protein/seed storage helical domain	A5AD19	Uncharacterized Protein	Yes	Vitis vinifera	Vitaceae	KUNI02304751	1	96.9	130	4	0	1	130	1	130	5.7e-65	251.1
g78084.t1	212255at33090	Bifunctional inhibitor/plant lipid transfer protein/seed storage helical domain	A5AD19	Uncharacterized Protein	Yes	Vitis vinifera	Vitaceae	KUNI02304751	1	98.4	124	2	0	1	124	7	130	5.1e-63	244.6
g78084.t2	212255at33090	Bifunctional inhibitor/plant lipid transfer protein/seed storage helical domain	A5AD19	Uncharacterized Protein	Yes	Vitis vinifera	Vitaceae	KUNI02304751	1	97.7	130	3	0	1	130	1	130	6.7e-66	254.2
g64739.t1	12148at33090	Bulb-type lectin domain	A5ALK0	Uncharacterized Protein	Yes	Vitis vinifera	Vitaceae	KUNI02304783	1	92.9	816	17	1	18	792	135	950	0	1517.3
g20621.t1	12148at33090	Bulb-type lectin domain	A5ALK0	Uncharacterized Protein	Yes	Vitis vinifera	Vitaceae	KUNI02304783	1	67.9	808	255	3	24	828	140	946	0	1094
g83760.t1	185354at33090	Development/cell death domain	A5AK97	DCD domain-containing protein	Yes	Vitis vinifera	Vitaceae	KUNI02304790	1	100	217	0	0	1	217	1	217	8.4e-130	467.2
g42585.t1	185354at33090	Development/cell death domain	A5AK97	DCD domain-containing protein	Yes	Vitis vinifera	Vitaceae	KUNI02304790	1	100	217	0	0	1	217	1	217	8.4e-130	467.2
g35274.t2	129221at33090	Multi antimicrobial extrusion protein	A5ANN4	Uncharacterized Protein	Yes	Vitis vinifera	Vitaceae	KUNI02304794	1	67.9	131	17	2	56	186	1	106	3.5e-35	152.9
g34142.t2	164244at33090	Armadillo	A5AMG0	Uncharacterized Protein	Yes	Vitis vinifera	Vitaceae	KUNI02304801	1	100	160	0	0	1	160	1	160	9.1e-81	303.9
g77325.t1	164244at33090	Armadillo	A5AMG0	Uncharacterized Protein	Yes	Vitis vinifera	Vitaceae	KUNI02304801	1	99.4	160	1	0	1	160	1	160	3.5e-80	302
g26690.t1	37795at33090	Heat shock protein 70 family	A5AGD9	Uncharacterized Protein	Yes	Vitis vinifera	Vitaceae	KUNI02304804	1	97.3	450	12	0	1	450	1	450	2.1e-247	859
g70605.t1	37795at33090	Heat shock protein 70 family	A5AGD9	Uncharacterized Protein	Yes	Vitis vinifera	Vitaceae	KUNI02304804	1	99.8	649	1	0	1	649	1	649	0	1239.9
g68851.t1	16496at33090	Glutamate receptor	A5AH90	Glutamate receptor	Yes	Vitis vinifera	Vitaceae	KUNI02304807	1	96.9	949	4	1	1	924	1	949	0	1821.2
g83909.t1	205880at33090	DC-UbP/UBTD2, N-terminal domain	A5AGQ0	UBD domain-containing protein	Yes	Vitis vinifera	Vitaceae	KUNI02304808	1	100	114	0	0	1	114	1	114	1.3e-60	236.5
g42737.t1	205880at33090	DC-UbP/UBTD2, N-terminal domain	A5AGQ0	UBD domain-containing protein	Yes	Vitis vinifera	Vitaceae	KUNI02304808	1	100	114	0	0	1	114	1	114	1.3e-60	236.5
g84005.t2	65660at33090	Glutamate receptor	A5AIT1	Glutamate receptor	Yes	Vitis vinifera	Vitaceae	KUNI02304818	1	87.5	894	43	5	9	846	1	881	0	1496.1
g42841.t1	65660at33090	Glutamate receptor	A5AIT1	Glutamate receptor	Yes	Vitis vinifera	Vitaceae	KUNI02304818	1	91.5	894	47	5	1	878	1	881	0	1564.3
g84005.t1	65660at33090	Glutamate receptor	A5AIT1	Glutamate receptor	Yes	Vitis vinifera	Vitaceae	KUNI02304818	1	91.2	895	50	5	1	880	1	881	0	1570.8
g84005.t3	65660at33090	Glutamate receptor	A5AIT1	Glutamate receptor	Yes	Vitis vinifera	Vitaceae	KUNI02304818	1	91.2	895	50	5	9	888	1	881	0	1571.6
g42837.t2	65660at33090	Glutamate receptor	A5AIT1	Glutamate receptor	Yes	Vitis vinifera	Vitaceae	KUNI02304818	1	86.2	894	55	4	9	847	1	881	0	1476.5
g84012.t1	65660at33090	Glutamate receptor	A5AIT1	Glutamate receptor	Yes	Vitis vinifera	Vitaceae	KUNI02304818	1	94.4	894	21	5	1	878	1	881	0	1621.3
g84009.t1	65660at33090	Glutamate receptor	A5AIT1	Glutamate receptor	Yes	Vitis vinifera	Vitaceae	KUNI02304818	1	91.2	894	50	5	1	878	1	881	0	1557.7
g42843.t1	65660at33090	Glutamate receptor	A5AIT1	Glutamate receptor	Yes	Vitis vinifera	Vitaceae	KUNI02304818	1	93.6	894	28	5	1	878	1	881	0	1604.7
g42837.t3	65660at33090	Glutamate receptor	A5AIT1	Glutamate receptor	Yes	Vitis vinifera	Vitaceae	KUNI02304818	1	89.8	895	63	4	9	889	1	881	0	1552.7
g42837.t1	65660at33090	Glutamate receptor	A5AIT1	Glutamate receptor	Yes	Vitis vinifera	Vitaceae	KUNI02304818	1	89.8	895	63	4	1	881	1	881	0	1552
g64512.t1	4674at33090	Armadillo-type fold	A5AJA7	C2 domain-containing protein	Yes	Vitis vinifera	Vitaceae	KUNI02304822	1	98.2	1576	8	1	1	1576	56	1611	0	2942.5
g20424.t1	4674at33090	Armadillo-type fold	A5AJA7	C2 domain-containing protein	Yes	Vitis vinifera	Vitaceae	KUNI02304822	1	96.7	1576	32	1	1	1576	56	1611	0	2923.7
g59380.t1	47137at33090	Starch synthase, catalytic domain	B2ZGM8	Starch synthase V	Yes	Vitis vinifera	Vitaceae	KUNI02305666	1	98.8	682	8	0	1	682	1	682	0	1356.3
g15245.t1	47137at33090	Starch synthase, catalytic domain	B2ZGM8	Starch synthase V	Yes	Vitis vinifera	Vitaceae	KUNI02305666	1	98.7	682	9	0	1	682	1	682	0	1350.9
g1595.t1	7999at33090	Reverse transcriptase, RNase H-like domain	A0A438BP71	Retrovirus-related Pol polyprotein from transposon 412	Yes	Vitis vinifera	Vitaceae	KUNI02309229	1	83.2	119	17	1	1	119	1	116	1.3e-49	200.3
g54264.t1	7999at33090	Reverse transcriptase, RNase H-like domain	A0A438BP71	Retrovirus-related Pol polyprotein from transposon 412	Yes	Vitis vinifera	Vitaceae	KUNI02309229	1	82.4	119	18	1	1	119	1	116	1.4e-50	203.4
g55750.t1	142490at33090	RmlC-like cupin domain superfamily	A0A438BNX6	Vicilin-like seed storage protein	Yes	Vitis vinifera	Vitaceae	KUNI02309230	1	96.5	485	12	1	1	480	1	485	1.1e-270	936.4
g11255.t1	142490at33090	RmlC-like cupin domain superfamily	A0A438BNX6	Vicilin-like seed storage protein	Yes	Vitis vinifera	Vitaceae	KUNI02309230	1	97.1	485	9	1	1	480	1	485	6.8e-273	943.7
g11255.t2	142490at33090	RmlC-like cupin domain superfamily	A0A438BNX6	Vicilin-like seed storage protein	Yes	Vitis vinifera	Vitaceae	KUNI02309230	1	97.1	485	9	1	65	544	1	485	3.5e-273	944.9
g32359.t1	237479at33090	Zinc finger, CCHC-type	A0A438BMK0	Uncharacterized Protein	No	Vitis vinifera	Vitaceae	KUNI02309232	1	51.2	82	29	3	18	91	68	146	8.5e-09	64.7
g48130.t1	237479at33090	Zinc finger, CCHC-type	A0A438BMK0	Uncharacterized Protein	No	Vitis vinifera	Vitaceae	KUNI02309232	1	71.2	146	32	1	8	143	1	146	7.3e-51	204.5
g28445.t1	221732at33090	Phytocyanin domain	A0A438BMD8	Uclacyanin 1	Yes	Vitis vinifera	Vitaceae	KUNI02309233	1	95.5	154	7	0	1	154	1	154	2.2e-71	272.7
g72020.t1	221732at33090	Phytocyanin domain	A0A438BMD8	Uclacyanin 1	Yes	Vitis vinifera	Vitaceae	KUNI02309233	1	100	154	0	0	1	154	1	154	7.2e-75	284.3
g78205.t1	9377at33090	Leucine-rich repeat	A0A438BRE1	Receptor like protein 42	Yes	Vitis vinifera	Vitaceae	KUNI02309239	1	96.4	449	16	0	1	449	8	456	2.2e-131	473.8
g64756.t1	26089at33090	Bulb-type lectin domain	A0A438BSC6	G-type lectin S-receptor-like serine/threonine-protein kinase B120	Yes	Vitis vinifera	Vitaceae	KUNI02309243	1	95	844	14	1	1	844	1	816	0	1617.4
g20635.t1	26089at33090	Bulb-type lectin domain	A0A438BSC6	G-type lectin S-receptor-like serine/threonine-protein kinase B120	Yes	Vitis vinifera	Vitaceae	KUNI02309243	1	96	844	6	1	1	844	1	816	0	1637.9
g68774.t1	130513at33090	GDSL lipase/esterase	A0A438BQT3	GDSL esterase/lipase	Yes	Vitis vinifera	Vitaceae	KUNI02309244	1	99.7	286	1	0	1	286	1	286	3.3e-160	568.9
g61781.t1	55793at33090	Pentatricopeptide repeat	A0A438BPZ0	Pentatricopeptide repeat-containing protein, chloroplastic	Yes	Vitis vinifera	Vitaceae	KUNI02309245	1	98.5	723	11	0	1	723	1	723	0	1357
g17651.t1	55793at33090	Pentatricopeptide repeat	A0A438BPZ0	Pentatricopeptide repeat-containing protein, chloroplastic	Yes	Vitis vinifera	Vitaceae	KUNI02309245	1	98.5	723	11	0	1	723	1	723	0	1358.2
g84334.t3	20379at33090	Bulb-type lectin domain	A0A438BPR8	G-type lectin S-receptor-like serine/threonine-protein kinase SD1-1	Yes	Vitis vinifera	Vitaceae	KUNI02309247	1	92.6	229	17	0	20	248	1	229	9e-120	434.1
g84355.t3	20379at33090	Bulb-type lectin domain	A0A438BPR8	G-type lectin S-receptor-like serine/threonine-protein kinase SD1-1	Yes	Vitis vinifera	Vitaceae	KUNI02309247	1	76.2	181	36	1	1	174	49	229	1.1e-71	273.9
g84344.t1	20379at33090	Bulb-type lectin domain	A0A438BPR8	G-type lectin S-receptor-like serine/threonine-protein kinase SD1-1	Yes	Vitis vinifera	Vitaceae	KUNI02309247	1	55.8	163	45	2	1	136	49	211	6.9e-40	167.9
g43200.t3	20379at33090	Bulb-type lectin domain	A0A438BPR8	G-type lectin S-receptor-like serine/threonine-protein kinase SD1-1	Yes	Vitis vinifera	Vitaceae	KUNI02309247	1	76.2	181	36	1	1	174	49	229	4.9e-72	275
g43208.t2	20379at33090	Bulb-type lectin domain	A0A438BPR8	G-type lectin S-receptor-like serine/threonine-protein kinase SD1-1	Yes	Vitis vinifera	Vitaceae	KUNI02309247	1	76.2	181	36	1	1	174	49	229	1.7e-72	276.6
g84352.t2	20379at33090	Bulb-type lectin domain	A0A438BPR8	G-type lectin S-receptor-like serine/threonine-protein kinase SD1-1	Yes	Vitis vinifera	Vitaceae	KUNI02309247	1	75.7	181	37	1	1	174	49	229	5.5e-71	271.6
g43179.t1	20379at33090	Bulb-type lectin domain	A0A438BPR8	G-type lectin S-receptor-like serine/threonine-protein kinase SD1-1	Yes	Vitis vinifera	Vitaceae	KUNI02309247	1	69.8	169	49	2	63	229	60	228	1.6e-57	227.3
g43172.t2	20379at33090	Bulb-type lectin domain	A0A438BPR8	G-type lectin S-receptor-like serine/threonine-protein kinase SD1-1	Yes	Vitis vinifera	Vitaceae	KUNI02309247	1	96.1	181	7	0	1	181	49	229	6.7e-96	354.4
g43197.t2	20379at33090	Bulb-type lectin domain	A0A438BPR8	G-type lectin S-receptor-like serine/threonine-protein kinase SD1-1	Yes	Vitis vinifera	Vitaceae	KUNI02309247	1	76.2	181	36	1	1	174	49	229	3.8e-72	275.4
g43169.t2	20379at33090	Bulb-type lectin domain	A0A438BPR8	G-type lectin S-receptor-like serine/threonine-protein kinase SD1-1	Yes	Vitis vinifera	Vitaceae	KUNI02309247	1	93	229	16	0	20	248	1	229	1.6e-121	439.9
g84363.t2	20379at33090	Bulb-type lectin domain	A0A438BPR8	G-type lectin S-receptor-like serine/threonine-protein kinase SD1-1	Yes	Vitis vinifera	Vitaceae	KUNI02309247	1	72.8	228	55	1	14	234	1	228	6.6e-88	328.2
g43169.t1	20379at33090	Bulb-type lectin domain	A0A438BPR8	G-type lectin S-receptor-like serine/threonine-protein kinase SD1-1	Yes	Vitis vinifera	Vitaceae	KUNI02309247	1	93	229	16	0	78	306	1	229	2e-121	439.9
g79542.t1	113874at33090	Reverse transcriptase domain	A0A438BQG6	Retrovirus-related Pol polyprotein from transposon 17.6	Yes	Vitis vinifera	Vitaceae	KUNI02309250	1	58.9	540	40	2	46	403	372	911	2.9e-160	569.3
g14644.t1	26713at33090	Reverse transcriptase, RNase H-like domain	A0A438BLB3	Uncharacterized Protein	Yes	Vitis vinifera	Vitaceae	KUNI02309264	1	80	170	8	1	1	144	1	170	4.5e-71	271.6
g30131.t1	26713at33090	Reverse transcriptase, RNase H-like domain	A0A438BLB3	Uncharacterized Protein	Yes	Vitis vinifera	Vitaceae	KUNI02309264	1	72.6	146	36	1	1	142	1	146	3.2e-53	212.2
g7494.t2	26713at33090	Reverse transcriptase, RNase H-like domain	A0A438BLB3	Uncharacterized Protein	Yes	Vitis vinifera	Vitaceae	KUNI02309264	1	74.4	133	34	0	1	133	38	170	3e-53	212.2
g73433.t1	26713at33090	Reverse transcriptase, RNase H-like domain	A0A438BLB3	Uncharacterized Protein	Yes	Vitis vinifera	Vitaceae	KUNI02309264	1	83.4	169	28	0	38	206	1	169	9.3e-78	294.3
g9658.t1	26713at33090	Reverse transcriptase, RNase H-like domain	A0A438BLB3	Uncharacterized Protein	Yes	Vitis vinifera	Vitaceae	KUNI02309264	1	84.7	170	26	0	1	170	1	170	1.5e-81	306.6
g41144.t1	26713at33090	Reverse transcriptase, RNase H-like domain	A0A438BLB3	Uncharacterized Protein	Yes	Vitis vinifera	Vitaceae	KUNI02309264	1	83.8	167	27	0	1	167	1	167	5.6e-78	295.4
g33193.t1	26713at33090	Reverse transcriptase, RNase H-like domain	A0A438BLB3	Uncharacterized Protein	Yes	Vitis vinifera	Vitaceae	KUNI02309264	1	87.1	170	22	0	1	170	1	170	1.4e-82	310.1
g44020.t1	26713at33090	Reverse transcriptase, RNase H-like domain	A0A438BLB3	Uncharacterized Protein	Yes	Vitis vinifera	Vitaceae	KUNI02309264	1	80.6	170	33	0	1	170	1	170	5.2e-74	281.6
g7494.t1	26713at33090	Reverse transcriptase, RNase H-like domain	A0A438BLB3	Uncharacterized Protein	Yes	Vitis vinifera	Vitaceae	KUNI02309264	1	77.6	170	38	0	1	170	1	170	1.5e-73	280
g46270.t1	26713at33090	Reverse transcriptase, RNase H-like domain	A0A438BLB3	Uncharacterized Protein	Yes	Vitis vinifera	Vitaceae	KUNI02309264	1	66.2	130	20	1	1	106	1	130	4e-40	168.3
g28423.t1	218531at33090	Flavin-containing monooxygenase	A0A438BLN4	Flavin-containing monooxygenase	No	Vitis vinifera	Vitaceae	KUNI02309269	1	95.8	192	8	0	1	192	1	192	2.5e-101	372.5
g47511.t1	190969at33090	Protein phosphatase inhibitor 2 (IPP-2)	A0A438BZQ3	Protein phosphatase inhibitor 2	Yes	Vitis vinifera	Vitaceae	KUNI02309277	1	99.3	147	1	0	1	147	1	147	1.6e-68	263.1
g47446.t1	13097at33090	P-type ATPase	A0A438BZK0	Putative copper-transporting ATPase HMA5	Yes	Vitis vinifera	Vitaceae	KUNI02309278	1	100	987	0	0	1	987	1	987	0	1900.6
g2672.t1	13097at33090	P-type ATPase	A0A438BZK0	Putative copper-transporting ATPase HMA5	Yes	Vitis vinifera	Vitaceae	KUNI02309278	1	99.8	987	2	0	1	987	1	987	0	1895.6
g47532.t1	143649at33090	F-box domain	A0A438BZ72	F-box protein PP2-A12	Yes	Vitis vinifera	Vitaceae	KUNI02309279	1	99.6	283	1	0	1	283	1	283	7.3e-174	614
g2766.t1	143649at33090	F-box domain	A0A438BZ72	F-box protein PP2-A12	Yes	Vitis vinifera	Vitaceae	KUNI02309279	1	99.6	283	1	0	1	283	1	283	1.6e-173	612.8
g18106.t1	146136at33090	tRNA-splicing endonuclease, subunit Sen54	A0A438C037	tRNA_int_end_N2 domain-containing protein	Yes	Vitis vinifera	Vitaceae	KUNI02309280	1	98.9	270	3	0	1	270	1	270	2.1e-154	549.3
g62216.t1	146136at33090	tRNA-splicing endonuclease, subunit Sen54	A0A438C037	tRNA_int_end_N2 domain-containing protein	Yes	Vitis vinifera	Vitaceae	KUNI02309280	1	100	270	0	0	1	270	1	270	2.2e-156	555.8
g7682.t1	236980at33090	Kelch-type beta propeller	A0A438BYJ4	Uncharacterized Protein	Yes	Vitis vinifera	Vitaceae	KUNI02309284	1	98.4	381	6	0	1	381	1	381	1.6e-224	782.7
g29593.t1	77569at33090	NB-ARC	A0A438C1V2	Putative disease resistance protein	Yes	Vitis vinifera	Vitaceae	KUNI02309291	1	50	948	355	25	4	872	4	911	3e-191	673.7
g29593.t2	77569at33090	NB-ARC	A0A438C1V2	Putative disease resistance protein	Yes	Vitis vinifera	Vitaceae	KUNI02309291	1	50.4	934	344	25	4	858	4	897	5.5e-191	672.5
g62175.t2	65542at33090	60S ribosomal export protein NMD3	A0A438C070	60S ribosomal export protein NMD3	Yes	Vitis vinifera	Vitaceae	KUNI02309299	1	50.5	366	54	4	1	248	33	389	1.9e-80	304.3
g535.t1	230904at33090	uncharacterized protein LOC107810264	A0A438C1B9	Uncharacterized Protein	Yes	Vitis vinifera	Vitaceae	KUNI02309300	1	96.7	123	4	0	1	123	1	123	1.7e-58	229.6
g45427.t1	230904at33090	uncharacterized protein LOC107810264	A0A438C1B9	Uncharacterized Protein	Yes	Vitis vinifera	Vitaceae	KUNI02309300	1	100	123	0	0	1	123	1	123	6.2e-61	237.7
g45377.t1	236126at33090	uncharacterized protein LOC103698352	A0A438C188	Uncharacterized Protein	Yes	Vitis vinifera	Vitaceae	KUNI02309302	1	100	135	0	0	1	135	1	135	1.2e-70	270
g493.t1	236126at33090	uncharacterized protein LOC103698352	A0A438C188	Uncharacterized Protein	Yes	Vitis vinifera	Vitaceae	KUNI02309302	1	94.8	135	7	0	1	135	1	135	3.5e-65	251.9
g19841.t2	136378at33090	Glycosyltransferase	A0A438BUD7	UDP-glycosyltransferase 90A1	Yes	Vitis vinifera	Vitaceae	KUNI02309303	1	86.1	166	23	0	1	166	1	166	1.6e-75	286.6
g19841.t1	136378at33090	Glycosyltransferase	A0A438BUD7	UDP-glycosyltransferase 90A1	Yes	Vitis vinifera	Vitaceae	KUNI02309303	1	79.4	180	23	1	1	180	1	166	1.4e-72	276.9
g63926.t1	136378at33090	Glycosyltransferase	A0A438BUD7	UDP-glycosyltransferase 90A1	Yes	Vitis vinifera	Vitaceae	KUNI02309303	1	99.6	283	1	0	1	283	1	283	1.6e-165	586.3
g2555.t1	204904at33090	protein BRANCHLESS TRICHOME-like	A0A438BVC8	Protein branchless trichome	Yes	Vitis vinifera	Vitaceae	KUNI02309306	1	96.2	342	13	0	1	342	1	342	7e-139	498
g7310.t3	98193at33090	Flagellar associated protein	A0A438BWN1	Uncharacterized Protein	Yes	Vitis vinifera	Vitaceae	KUNI02309316	1	94.7	206	2	1	1	197	1	206	9.1e-107	390.6
g30502.t1	86368at33090	Reverse transcriptase domain	A0A438BVV3	Endo/exonuclease/phosphatase domain-containing protein	Yes	Vitis vinifera	Vitaceae	KUNI02309328	1	85.2	128	19	0	1	128	1	128	3.9e-59	231.9
g13715.t1	86368at33090	Reverse transcriptase domain	A0A438BVV3	Endo/exonuclease/phosphatase domain-containing protein	Yes	Vitis vinifera	Vitaceae	KUNI02309328	1	71.4	182	52	0	1	182	1	182	1.5e-80	303.5
g46406.t4	86368at33090	Reverse transcriptase domain	A0A438BVV3	Endo/exonuclease/phosphatase domain-containing protein	Yes	Vitis vinifera	Vitaceae	KUNI02309328	1	67.2	137	45	0	1	137	1	137	1.3e-54	216.9
g7371.t1	86368at33090	Reverse transcriptase domain	A0A438BVV3	Endo/exonuclease/phosphatase domain-containing protein	Yes	Vitis vinifera	Vitaceae	KUNI02309328	1	65.9	182	62	0	1	182	1	182	5.5e-70	268.5
g10023.t1	86368at33090	Reverse transcriptase domain	A0A438BVV3	Endo/exonuclease/phosphatase domain-containing protein	Yes	Vitis vinifera	Vitaceae	KUNI02309328	1	65.4	133	46	0	1	133	1	133	1.5e-49	199.9
g7844.t1	86368at33090	Reverse transcriptase domain	A0A438BVV3	Endo/exonuclease/phosphatase domain-containing protein	Yes	Vitis vinifera	Vitaceae	KUNI02309328	1	69.9	156	47	0	1	156	1	156	3e-68	262.3
g71844.t1	86368at33090	Reverse transcriptase domain	A0A438BVV3	Endo/exonuclease/phosphatase domain-containing protein	Yes	Vitis vinifera	Vitaceae	KUNI02309328	1	74.2	182	47	0	1	182	1	182	2.9e-81	305.8
g63866.t1	86368at33090	Reverse transcriptase domain	A0A438BVV3	Endo/exonuclease/phosphatase domain-containing protein	Yes	Vitis vinifera	Vitaceae	KUNI02309328	1	74.7	182	46	0	1	182	1	182	8.7e-83	310.8
g58885.t1	86368at33090	Reverse transcriptase domain	A0A438BVV3	Endo/exonuclease/phosphatase domain-containing protein	Yes	Vitis vinifera	Vitaceae	KUNI02309328	1	68.4	155	49	0	1	155	1	155	8.3e-63	244.2
g23701.t1	86368at33090	Reverse transcriptase domain	A0A438BVV3	Endo/exonuclease/phosphatase domain-containing protein	Yes	Vitis vinifera	Vitaceae	KUNI02309328	1	60.2	128	51	0	1	128	1	128	8.7e-42	174.1
g80872.t1	86368at33090	Reverse transcriptase domain	A0A438BVV3	Endo/exonuclease/phosphatase domain-containing protein	Yes	Vitis vinifera	Vitaceae	KUNI02309328	1	67.6	176	57	0	1	176	1	176	2.1e-73	279.6
g6229.t1	86368at33090	Reverse transcriptase domain	A0A438BVV3	Endo/exonuclease/phosphatase domain-containing protein	Yes	Vitis vinifera	Vitaceae	KUNI02309328	1	80.3	137	27	0	1	137	1	137	3.4e-64	248.8
g23415.t1	86368at33090	Reverse transcriptase domain	A0A438BVV3	Endo/exonuclease/phosphatase domain-containing protein	Yes	Vitis vinifera	Vitaceae	KUNI02309328	1	69.8	149	45	0	1	149	1	149	5.5e-64	248.1
g70942.t1	86368at33090	Reverse transcriptase domain	A0A438BVV3	Endo/exonuclease/phosphatase domain-containing protein	Yes	Vitis vinifera	Vitaceae	KUNI02309328	1	74	123	32	0	1	123	1	123	2.8e-53	212.2
g67146.t1	86368at33090	Reverse transcriptase domain	A0A438BVV3	Endo/exonuclease/phosphatase domain-containing protein	Yes	Vitis vinifera	Vitaceae	KUNI02309328	1	67.7	155	50	0	1	155	1	155	2.2e-63	246.1
g81311.t1	86368at33090	Reverse transcriptase domain	A0A438BVV3	Endo/exonuclease/phosphatase domain-containing protein	Yes	Vitis vinifera	Vitaceae	KUNI02309328	1	68.8	154	48	0	1	154	1	154	2.8e-66	255.8
g56692.t1	86368at33090	Reverse transcriptase domain	A0A438BVV3	Endo/exonuclease/phosphatase domain-containing protein	Yes	Vitis vinifera	Vitaceae	KUNI02309328	1	67	182	60	0	1	182	1	182	4.5e-74	282
g20308.t1	230490at33090	A0A2K3KEY6_TRIPR	A0A438FE46	Uncharacterized Protein	Yes	Vitis vinifera	Vitaceae	KUNI02309853	1	98.1	104	2	0	1	104	1	104	5.6e-55	217.6
g19130.t1	208940at33090	PGG domain	A0A438FDF2	PGG domain-containing protein	Yes	Vitis vinifera	Vitaceae	KUNI02309855	1	94	167	10	0	1	167	1	167	9.2e-84	313.9
g19135.t1	208940at33090	PGG domain	A0A438FDF2	PGG domain-containing protein	Yes	Vitis vinifera	Vitaceae	KUNI02309855	1	92.2	167	13	0	1	167	1	167	1.1e-81	307
g81963.t1	178764at33090	Transmembrane protein, putative	A0A438FFJ6	Uncharacterized Protein	Yes	Vitis vinifera	Vitaceae	KUNI02309856	1	99.4	332	2	0	1	332	1	332	6.8e-171	604.4
g40857.t1	178764at33090	Transmembrane protein, putative	A0A438FFJ6	Uncharacterized Protein	Yes	Vitis vinifera	Vitaceae	KUNI02309856	1	98.2	332	6	0	1	332	1	332	5.4e-168	594.7
g35417.t1	26713at33090	Reverse transcriptase, RNase H-like domain	A0A438FEX3	Transposon Ty3-I Gag-Pol polyprotein	Yes	Vitis vinifera	Vitaceae	KUNI02309857	1	74.3	105	27	0	1	105	82	186	2.3e-40	169.1
g77928.t1	202857at33090	Eukaryotic rRNA processing	A0A438FD12	Putative rRNA-processing protein EBP2-like	Yes	Vitis vinifera	Vitaceae	KUNI02309859	1	100	309	0	0	1	309	1	309	1.8e-146	523.1
g34873.t1	202857at33090	Eukaryotic rRNA processing	A0A438FD12	Putative rRNA-processing protein EBP2-like	Yes	Vitis vinifera	Vitaceae	KUNI02309859	1	96.8	309	10	0	1	309	1	309	1.4e-141	506.9
g59564.t1	188969at33090	Maternal effect embryo arrest 59	A0A438FC22	Uncharacterized Protein	Yes	Vitis vinifera	Vitaceae	KUNI02309861	1	99.4	180	1	0	1	180	1	180	8.4e-99	364
g15430.t1	188969at33090	Maternal effect embryo arrest 59	A0A438FC22	Uncharacterized Protein	Yes	Vitis vinifera	Vitaceae	KUNI02309861	1	98.9	180	2	0	1	180	1	180	7.1e-98	360.9
g65395.t1	196668at33090	Transmembrane protein	A0A438FCW9	Uncharacterized Protein	Yes	Vitis vinifera	Vitaceae	KUNI02309863	1	99.6	249	1	0	1	249	1	249	2.2e-137	492.7
g21276.t1	196668at33090	Transmembrane protein	A0A438FCW9	Uncharacterized Protein	Yes	Vitis vinifera	Vitaceae	KUNI02309863	1	97.6	249	6	0	1	249	1	249	3.8e-134	481.9
g59067.t1	289380at33090	NB-ARC	A0A438FCC0	Protein DA1-related 5	No	Vitis vinifera	Vitaceae	KUNI02309864	1	98.4	188	3	0	1	188	30	217	2.6e-95	352.4
g80321.t1	53607at33090	Oligopeptide transporter, OPT superfamily	A0A438FHK3	Putative metal-nicotianamine transporter YSL7	Yes	Vitis vinifera	Vitaceae	KUNI02309868	1	99.3	708	2	1	1	708	1	705	0	1370.1
g83276.t1	130485at33090	Reverse transcriptase, RNA-dependent DNA polymerase	A0A438F9A5	Retrovirus-related Pol polyprotein from transposon RE1	Yes	Vitis vinifera	Vitaceae	KUNI02309882	1	94.4	89	5	0	1	89	7	95	2.8e-38	162.2
g54410.t1	130485at33090	Reverse transcriptase, RNA-dependent DNA polymerase	A0A438F9A5	Retrovirus-related Pol polyprotein from transposon RE1	Yes	Vitis vinifera	Vitaceae	KUNI02309882	1	95.6	90	4	0	1	90	7	96	4.7e-41	171.4
g56327.t1	125431at33090	Structure-specific endonuclease subunit Slx1	A0A438F932	Structure-specific endonuclease subunit SLX1 homolog	Yes	Vitis vinifera	Vitaceae	KUNI02309883	1	100	361	0	0	1	361	1	361	7e-206	720.7
g15329.t1	170299at33090	Aspartate/glutamate/uridylate kinase	A0A438FBK0	Putative amino-acid acetyltransferase NAGS1, chloroplastic	Yes	Vitis vinifera	Vitaceae	KUNI02309895	1	95.6	540	7	1	110	632	28	567	1.1e-287	993.4
g59466.t1	170299at33090	Aspartate/glutamate/uridylate kinase	A0A438FBK0	Putative amino-acid acetyltransferase NAGS1, chloroplastic	Yes	Vitis vinifera	Vitaceae	KUNI02309895	1	95.9	540	5	1	109	631	28	567	1.7e-288	996.1
g56098.t1	188969at33090	Maternal effect embryo arrest 59	A0A438F9K1	Uncharacterized Protein	Yes	Vitis vinifera	Vitaceae	KUNI02309901	1	100	166	0	0	1	166	1	166	1.3e-93	346.7
g16981.t1	203703at33090	Protein of unknown function DUF1635	A0A438FAI1	Uncharacterized Protein	Yes	Vitis vinifera	Vitaceae	KUNI02309903	1	52.9	204	90	4	1	201	34	234	7.4e-42	175.6
g61096.t1	203703at33090	Protein of unknown function DUF1635	A0A438FAI1	Uncharacterized Protein	Yes	Vitis vinifera	Vitaceae	KUNI02309903	1	52.2	203	93	3	1	201	34	234	8.1e-41	172.2
g11463.t1	51338at33090	Transcription factor GRAS	A0A438FAG5	Scarecrow-like protein 14	Yes	Vitis vinifera	Vitaceae	KUNI02309904	1	98.3	666	11	0	1	666	1	666	0	1316.2
g55968.t1	51338at33090	Transcription factor GRAS	A0A438FAG5	Scarecrow-like protein 14	Yes	Vitis vinifera	Vitaceae	KUNI02309904	1	100	666	0	0	1	666	1	666	0	1338.6
g16440.t1	148736at33090	Reverse transcriptase, RNA-dependent DNA polymerase	A0A438FWL8	Retrovirus-related Pol polyprotein from transposon RE1	Yes	Vitis vinifera	Vitaceae	KUNI02309905	1	55.6	727	181	1	1	585	134	860	2e-226	789.6
g9977.t1	148736at33090	Reverse transcriptase, RNA-dependent DNA polymerase	A0A438FWL8	Retrovirus-related Pol polyprotein from transposon RE1	Yes	Vitis vinifera	Vitaceae	KUNI02309905	1	76.6	591	9	2	1	590	134	596	7.4e-245	850.9
g54877.t2	73017at33090	Ankyrin repeat-containing domain	A0A438FTE6	Ankyrin repeat-containing protein	Yes	Vitis vinifera	Vitaceae	KUNI02309917	1	55.3	190	81	4	1	188	185	372	3.2e-46	189.5
g55991.t1	80148at33090	Pentatricopeptide repeat	A0A438G1K9	Pentatricopeptide repeat-containing protein	Yes	Vitis vinifera	Vitaceae	KUNI02309921	1	100	545	0	0	1	545	1	545	6.6e-256	887.5
g11484.t1	80148at33090	Pentatricopeptide repeat	A0A438G1K9	Pentatricopeptide repeat-containing protein	Yes	Vitis vinifera	Vitaceae	KUNI02309921	1	98.7	545	7	0	1	545	1	545	1.8e-250	869.4
g74722.t1	157060at33090	Reverse transcriptase, RNA-dependent DNA polymerase	A0A438G084	Retrovirus-related Pol polyprotein from transposon TNT 1-94	Yes	Vitis vinifera	Vitaceae	KUNI02309930	1	95.4	724	33	0	1	724	1	724	0	1404
g4893.t2	233892at33090	Caspase-6 protein	A0A438FN49	Uncharacterized Protein	Yes	Vitis vinifera	Vitaceae	KUNI02309932	1	100	99	0	0	1	99	1	99	5.7e-49	197.6
g49691.t2	233892at33090	Caspase-6 protein	A0A438FN49	Uncharacterized Protein	Yes	Vitis vinifera	Vitaceae	KUNI02309932	1	100	99	0	0	1	99	1	99	5.7e-49	197.6
g13760.t1	168365at33090	Transcription termination factor, mitochondrial/chloroplastic	A0A438FNH6	Uncharacterized Protein	Yes	Vitis vinifera	Vitaceae	KUNI02309934	1	99.5	387	2	0	1	387	1	387	1.8e-191	672.9
g58091.t1	168365at33090	Transcription termination factor, mitochondrial/chloroplastic	A0A438FNH6	Uncharacterized Protein	Yes	Vitis vinifera	Vitaceae	KUNI02309934	1	85.3	387	54	1	1	384	1	387	2.1e-160	569.7
g13762.t1	168365at33090	Transcription termination factor, mitochondrial/chloroplastic	A0A438FNH6	Uncharacterized Protein	Yes	Vitis vinifera	Vitaceae	KUNI02309934	1	84.5	387	57	1	1	384	1	387	2.5e-161	572.8
g13762.t2	168365at33090	Transcription termination factor, mitochondrial/chloroplastic	A0A438FNH6	Uncharacterized Protein	Yes	Vitis vinifera	Vitaceae	KUNI02309934	1	85.2	324	45	1	1	321	1	324	7.9e-132	474.6
g67074.t2	13176at33090	Retrotransposon gag domain	A0A438FLQ1	Retrotrans_gag domain-containing protein	Yes	Vitis vinifera	Vitaceae	KUNI02309938	1	82.8	926	52	7	1	926	1	819	0	1451.8
g75605.t1	13176at33090	Retrotransposon gag domain	A0A438FLQ1	Retrotrans_gag domain-containing protein	Yes	Vitis vinifera	Vitaceae	KUNI02309938	1	69.7	603	94	7	4	569	27	577	2.6e-223	779.2
g35108.t1	13176at33090	Retrotransposon gag domain	A0A438FLQ1	Retrotrans_gag domain-containing protein	Yes	Vitis vinifera	Vitaceae	KUNI02309938	1	50.5	614	114	6	13	437	268	880	4.5e-143	512.7
g77478.t1	27289at33090	NB-ARC	A0A438FRD6	Putative disease resistance protein	Yes	Vitis vinifera	Vitaceae	KUNI02309945	1	80.4	285	55	1	23	306	32	316	2.7e-89	333.2
g77477.t1	27289at33090	NB-ARC	A0A438FRD6	Putative disease resistance protein	Yes	Vitis vinifera	Vitaceae	KUNI02309945	1	82.9	316	53	1	1	315	1	316	1.8e-109	400.2
g77564.t1	27289at33090	NB-ARC	A0A438FRD6	Putative disease resistance protein	Yes	Vitis vinifera	Vitaceae	KUNI02309945	1	75	316	52	2	1	289	1	316	1.2e-91	340.9
g77537.t2	27289at33090	NB-ARC	A0A438FRD6	Putative disease resistance protein	Yes	Vitis vinifera	Vitaceae	KUNI02309945	1	79.8	287	50	2	1	279	30	316	1.6e-88	330.5
g77564.t2	27289at33090	NB-ARC	A0A438FRD6	Putative disease resistance protein	Yes	Vitis vinifera	Vitaceae	KUNI02309945	1	73.9	287	48	2	1	260	30	316	4.9e-76	288.9
g77537.t1	27289at33090	NB-ARC	A0A438FRD6	Putative disease resistance protein	Yes	Vitis vinifera	Vitaceae	KUNI02309945	1	80.4	316	54	2	48	355	1	316	1.3e-103	380.9
g77519.t1	27289at33090	NB-ARC	A0A438FRD6	Putative disease resistance protein	Yes	Vitis vinifera	Vitaceae	KUNI02309945	1	68.4	244	76	1	156	398	73	316	9.5e-71	271.9
g77521.t1	27289at33090	NB-ARC	A0A438FRD6	Putative disease resistance protein	Yes	Vitis vinifera	Vitaceae	KUNI02309945	1	82.7	318	52	2	48	364	1	316	3.1e-108	396.4
g77495.t2	27289at33090	NB-ARC	A0A438FRD6	Putative disease resistance protein	Yes	Vitis vinifera	Vitaceae	KUNI02309945	1	66.7	165	23	2	97	229	152	316	5e-48	195.7
g31690.t1	27289at33090	NB-ARC	A0A438FRD6	Putative disease resistance protein	Yes	Vitis vinifera	Vitaceae	KUNI02309945	1	79.7	158	31	1	4	160	159	316	4e-44	182.2
g77564.t3	27289at33090	NB-ARC	A0A438FRD6	Putative disease resistance protein	Yes	Vitis vinifera	Vitaceae	KUNI02309945	1	75	316	52	2	48	336	1	316	1.1e-91	341.3
g75975.t1	63199at33090	Bulb-type lectin domain	A0A438FR26	EP1-like glycoprotein 4	Yes	Vitis vinifera	Vitaceae	KUNI02309946	1	95.4	130	6	0	69	198	12	141	6.1e-52	208.8
g10550.t1	24752at33090	NB-ARC	A0A438FPP2	Putative disease resistance RPP8-like protein 2	Yes	Vitis vinifera	Vitaceae	KUNI02309951	1	91.6	1045	48	2	1	1043	1	1007	0	1756.5
g55087.t1	24752at33090	NB-ARC	A0A438FPP2	Putative disease resistance RPP8-like protein 2	Yes	Vitis vinifera	Vitaceae	KUNI02309951	1	96.4	1045	0	1	1	1045	1	1007	0	1854.7
g73432.t1	26713at33090	Reverse transcriptase, RNase H-like domain	A0A438FQ43	Retrovirus-related Pol polyprotein from transposon 297	Yes	Vitis vinifera	Vitaceae	KUNI02309955	1	81.8	439	40	1	1	439	85	483	3.4e-202	708.8
g18344.t1	3444at33090	Myosin head, motor domain	A0A438EVX0	Myosin-17	Yes	Vitis vinifera	Vitaceae	KUNI02309961	1	97.3	1581	14	2	1	1560	1	1573	0	2660.2
g62441.t1	3444at33090	Myosin head, motor domain	A0A438EVX0	Myosin-17	Yes	Vitis vinifera	Vitaceae	KUNI02309961	1	98.7	1561	0	1	1	1540	13	1573	0	2683.7
g36214.t1	148736at33090	Reverse transcriptase, RNA-dependent DNA polymerase	A0A438EU02	Retrovirus-related Pol polyprotein from transposon RE1	Yes	Vitis vinifera	Vitaceae	KUNI02309968	1	92.6	271	20	0	2	272	1	271	1.4e-142	510
g27838.t1	148736at33090	Reverse transcriptase, RNA-dependent DNA polymerase	A0A438EU02	Retrovirus-related Pol polyprotein from transposon RE1	Yes	Vitis vinifera	Vitaceae	KUNI02309968	1	62.9	197	70	2	1	196	162	356	6.1e-61	238.4
g47853.t1	165520at33090	Vesicle-associated membrane-protein-associated protein	A0A438ESY8	Vesicle-associated protein 2-1	Yes	Vitis vinifera	Vitaceae	KUNI02309969	1	89.5	220	1	1	20	217	30	249	1.5e-102	376.7
g3058.t1	165520at33090	Vesicle-associated membrane-protein-associated protein	A0A438ESY8	Vesicle-associated protein 2-1	Yes	Vitis vinifera	Vitaceae	KUNI02309969	1	89.1	220	2	1	20	217	30	249	5.7e-102	374.8
g47873.t1	194540at33090	Ankyrin repeat-containing domain	A0A438ESR0	Ankyrin repeat-containing protein BDA1	Yes	Vitis vinifera	Vitaceae	KUNI02309970	1	96.4	473	17	0	7	479	4	476	1.5e-203	713.4
g3077.t1	194540at33090	Ankyrin repeat-containing domain	A0A438ESR0	Ankyrin repeat-containing protein BDA1	Yes	Vitis vinifera	Vitaceae	KUNI02309970	1	89.6	473	49	0	7	479	4	476	6.5e-207	724.5
g18198.t1	225392at33090	Acyl carrier protein	A0A438EWS0	Acyl carrier protein	Yes	Vitis vinifera	Vitaceae	KUNI02309971	1	99.4	156	1	0	1	156	1	156	4.6e-77	291.6
g62314.t1	225392at33090	Acyl carrier protein	A0A438EWS0	Acyl carrier protein	Yes	Vitis vinifera	Vitaceae	KUNI02309971	1	100	156	0	0	1	156	1	156	7.1e-78	294.3
g62522.t2	105147at33090	Glycosyl transferase, family 14	A0A438EW49	Uncharacterized Protein	Yes	Vitis vinifera	Vitaceae	KUNI02309978	1	91.6	335	4	1	1	335	51	361	2.8e-180	635.6
g62522.t1	105147at33090	Glycosyl transferase, family 14	A0A438EW49	Uncharacterized Protein	Yes	Vitis vinifera	Vitaceae	KUNI02309978	1	92.7	385	4	1	1	385	1	361	4.7e-208	728
g18435.t1	105147at33090	Glycosyl transferase, family 14	A0A438EW49	Uncharacterized Protein	Yes	Vitis vinifera	Vitaceae	KUNI02309978	1	92.5	385	5	1	1	385	1	361	8e-208	727.2
g18435.t2	105147at33090	Glycosyl transferase, family 14	A0A438EW49	Uncharacterized Protein	Yes	Vitis vinifera	Vitaceae	KUNI02309978	1	91.3	335	5	1	1	335	51	361	4.7e-180	634.8
g49570.t1	86368at33090	Reverse transcriptase domain	A0A438EPY9	Uncharacterized Protein	Yes	Vitis vinifera	Vitaceae	KUNI02309986	1	100	242	0	0	1	242	1	242	1.7e-139	499.6
g12834.t1	86368at33090	Reverse transcriptase domain	A0A438EPY9	Uncharacterized Protein	Yes	Vitis vinifera	Vitaceae	KUNI02309986	1	56.6	122	53	0	1	122	45	166	6.2e-32	141.4
g79124.t1	86368at33090	Reverse transcriptase domain	A0A438EPY9	Uncharacterized Protein	Yes	Vitis vinifera	Vitaceae	KUNI02309986	1	53.6	181	55	1	2	153	18	198	4.5e-48	195.3
g73465.t1	86368at33090	Reverse transcriptase domain	A0A438EPY9	Uncharacterized Protein	Yes	Vitis vinifera	Vitaceae	KUNI02309986	1	97.1	173	5	0	1	173	70	242	6.2e-91	337.8
g43581.t1	71000at33090	Cytochrome P450	A0A438EQY2	Cytochrome P450 71D10	Yes	Vitis vinifera	Vitaceae	KUNI02309987	1	91.5	457	7	1	1	425	1	457	1.4e-240	836.3
g49564.t1	141753at33090	B3 DNA binding domain	A0A438EPR4	B3 domain-containing protein	Yes	Vitis vinifera	Vitaceae	KUNI02309990	1	91.3	504	0	2	1	463	1	501	4.9e-252	874.4
g4765.t1	141753at33090	B3 DNA binding domain	A0A438EPR4	B3 domain-containing protein	Yes	Vitis vinifera	Vitaceae	KUNI02309990	1	86.9	504	22	2	1	463	1	501	1.1e-238	830.1
g26619.t1	195126at33090	Protein of unknown function DUF674	A0A438ENX7	Uncharacterized Protein	Yes	Vitis vinifera	Vitaceae	KUNI02309992	1	56.1	289	52	6	9	223	1	288	1.3e-40	171
g70540.t2	195126at33090	Protein of unknown function DUF674	A0A438ENX7	Uncharacterized Protein	Yes	Vitis vinifera	Vitaceae	KUNI02309992	1	98.5	197	3	0	13	209	1	197	2.2e-103	379.8
g70540.t1	195126at33090	Protein of unknown function DUF674	A0A438ENX7	Uncharacterized Protein	Yes	Vitis vinifera	Vitaceae	KUNI02309992	1	75	292	13	2	13	248	1	288	4.7e-108	395.2
g26623.t1	195126at33090	Protein of unknown function DUF674	A0A438ENX7	Uncharacterized Protein	Yes	Vitis vinifera	Vitaceae	KUNI02309992	1	97.6	288	7	0	13	300	1	288	2.4e-114	416.4
g6857.t1	44145at33090	CRC domain	A0A438F246	CRC domain-containing protein TSO1	Yes	Vitis vinifera	Vitaceae	KUNI02310018	1	87.7	652	28	4	340	987	52	655	0	1095.9
g51368.t1	44145at33090	CRC domain	A0A438F246	CRC domain-containing protein TSO1	Yes	Vitis vinifera	Vitaceae	KUNI02310018	1	89.1	652	19	4	340	987	52	655	0	1112.4
g5348.t1	148736at33090	Reverse transcriptase, RNA-dependent DNA polymerase	A0A438F2X3	Copia protein	Yes	Vitis vinifera	Vitaceae	KUNI02310022	1	59	61	25	0	34	94	47	107	5.3e-12	74.7
g8997.t1	200253at33090	AWPM-19-like	A0A438F620	Uncharacterized Protein	Yes	Vitis vinifera	Vitaceae	KUNI02310023	1	97.6	169	4	0	1	169	1	169	6.9e-79	297.7
g53538.t1	19840at33090	Zinc finger, SWIM-type	A0A438F614	Protein FAR1-related sequence 7	Yes	Vitis vinifera	Vitaceae	KUNI02310024	1	99.3	764	5	0	1	764	1	764	0	1559.7
g59777.t2	123112at33090	Cytochrome P450	A0A438F5B7	Alkane hydroxylase MAH1	Yes	Vitis vinifera	Vitaceae	KUNI02310033	1	93.9	528	6	2	1	528	1	502	1.8e-290	1002.3
g51016.t1	127725at33090	3-beta hydroxysteroid dehydrogenase/isomerase	A0A438EX05	Reticulon-like protein	Yes	Vitis vinifera	Vitaceae	KUNI02310043	1	89.9	623	3	2	1	563	1	623	0	1066.2
g6456.t1	127725at33090	3-beta hydroxysteroid dehydrogenase/isomerase	A0A438EX05	Reticulon-like protein	Yes	Vitis vinifera	Vitaceae	KUNI02310043	1	88.9	623	9	2	1	563	1	623	3e-304	1048.1
g50992.t1	225336at33090	Mechanosensitive ion channel MscS domain superfamily	A0A438EWX2	Uncharacterized Protein	Yes	Vitis vinifera	Vitaceae	KUNI02310045	1	99.6	240	1	0	1	240	25	264	1.6e-129	466.5
g6430.t1	225336at33090	Mechanosensitive ion channel MscS domain superfamily	A0A438EWX2	Uncharacterized Protein	Yes	Vitis vinifera	Vitaceae	KUNI02310045	1	98.8	240	3	0	1	240	25	264	1.3e-128	463.4
g72982.t1	166020at33090	RmlC-like cupin domain superfamily	A0A438F0K1	Germin-like protein	Yes	Vitis vinifera	Vitaceae	KUNI02310050	1	100	220	0	0	1	220	1	220	1.9e-121	439.5
g29534.t1	119204at33090	Major facilitator, sugar transporter-like	A0A438F0C8	Sugar transporter ERD6-like 5	Yes	Vitis vinifera	Vitaceae	KUNI02310055	1	62.4	258	34	1	37	231	11	268	4e-80	302.4
g29569.t1	77569at33090	NB-ARC	A0A438EZR6	Disease resistance protein	Yes	Vitis vinifera	Vitaceae	KUNI02310060	1	65	918	104	11	1	732	1	887	1.8e-297	1026.2
g73068.t1	77569at33090	NB-ARC	A0A438EZR6	Disease resistance protein	Yes	Vitis vinifera	Vitaceae	KUNI02310060	1	80.4	1244	184	7	1	1234	1	1194	0	1875.9
g73061.t3	77569at33090	NB-ARC	A0A438EZR6	Disease resistance protein	Yes	Vitis vinifera	Vitaceae	KUNI02310060	1	59.8	1254	366	22	11	1177	7	1209	0	1280.4
g73064.t1	77569at33090	NB-ARC	A0A438EZR6	Disease resistance protein	Yes	Vitis vinifera	Vitaceae	KUNI02310060	1	72.9	693	167	9	1	683	1	682	8.5e-269	930.6
g73061.t1	77569at33090	NB-ARC	A0A438EZR6	Disease resistance protein	Yes	Vitis vinifera	Vitaceae	KUNI02310060	1	71.7	1221	273	10	11	1206	7	1179	0	1631.7
g73061.t2	77569at33090	NB-ARC	A0A438EZR6	Disease resistance protein	Yes	Vitis vinifera	Vitaceae	KUNI02310060	1	59.1	1283	360	22	11	1208	7	1209	0	1280.4
g29506.t1	77569at33090	NB-ARC	A0A438EZR6	Disease resistance protein	Yes	Vitis vinifera	Vitaceae	KUNI02310060	1	53.7	1567	323	29	1	1552	1	1179	0	1340.9
g29506.t2	77569at33090	NB-ARC	A0A438EZR6	Disease resistance protein	Yes	Vitis vinifera	Vitaceae	KUNI02310060	1	54.1	1546	326	30	1	1530	1	1179	0	1340.5
g82344.t1	81000at33090	Laccase	A0A438H3W1	Laccase	Yes	Vitis vinifera	Vitaceae	KUNI02310063	1	100	567	0	0	1	567	1	567	0	1206.8
g41186.t1	81000at33090	Laccase	A0A438H3W1	Laccase	Yes	Vitis vinifera	Vitaceae	KUNI02310063	1	98.8	567	7	0	1	567	1	567	0	1192.6
g52040.t1	77708at33090	Pyridoxal phosphate-dependent transferase	A0A438H4Z1	Tyrosine/DOPA decarboxylase 5	Yes	Vitis vinifera	Vitaceae	KUNI02310066	1	100	442	0	0	24	465	22	463	5.2e-262	907.5
g44126.t1	130708at33090	Retrotransposon gag domain	A0A438H1A3	Uncharacterized Protein	Yes	Vitis vinifera	Vitaceae	KUNI02310070	1	50	148	67	2	51	191	84	231	1.3e-20	104.8
g44144.t1	130708at33090	Retrotransposon gag domain	A0A438H1A3	Uncharacterized Protein	Yes	Vitis vinifera	Vitaceae	KUNI02310070	1	50.7	148	66	2	50	190	84	231	3.5e-21	106.7
g8352.t1	13267at33090	Bulb-type lectin domain	A0A438H163	G-type lectin S-receptor-like serine/threonine-protein kinase LECRK4	Yes	Vitis vinifera	Vitaceae	KUNI02310071	1	69.7	238	71	1	1	237	212	449	7.4e-95	351.3
g84667.t1	128387at33090	Tubulin/FtsZ, GTPase domain	A0A438H5U7	Cell division protein FtsZ-like 1, chloroplastic	Yes	Vitis vinifera	Vitaceae	KUNI02310087	1	85.9	490	1	1	1	422	1	490	3.2e-218	761.9
g43522.t1	128387at33090	Tubulin/FtsZ, GTPase domain	A0A438H5U7	Cell division protein FtsZ-like 1, chloroplastic	Yes	Vitis vinifera	Vitaceae	KUNI02310087	1	85.3	490	3	2	1	421	1	490	1.9e-215	752.7
g32783.t2	158619at33090	SPX domain	A0A438GXF7	SPX domain-containing protein 3	Yes	Vitis vinifera	Vitaceae	KUNI02310088	1	94.9	137	7	0	1	137	4	140	2.4e-69	265.8
g12125.t1	199749at33090	Double-stranded RNA-binding domain	A0A438GW15	Double-stranded RNA-binding protein 4	Yes	Vitis vinifera	Vitaceae	KUNI02310097	1	94.2	548	26	1	1	548	1	542	7.2e-287	990.3
g56562.t3	199749at33090	Double-stranded RNA-binding domain	A0A438GW15	Double-stranded RNA-binding protein 4	Yes	Vitis vinifera	Vitaceae	KUNI02310097	1	84.5	561	53	3	1	546	1	542	2.9e-251	872.1
g56562.t1	199749at33090	Double-stranded RNA-binding domain	A0A438GW15	Double-stranded RNA-binding protein 4	Yes	Vitis vinifera	Vitaceae	KUNI02310097	1	96.2	548	15	1	1	548	1	542	2.4e-290	1001.9
g12125.t4	199749at33090	Double-stranded RNA-binding domain	A0A438GW15	Double-stranded RNA-binding protein 4	Yes	Vitis vinifera	Vitaceae	KUNI02310097	1	79.5	561	54	4	1	519	1	542	5.1e-234	814.7
g12125.t2	199749at33090	Double-stranded RNA-binding domain	A0A438GW15	Double-stranded RNA-binding protein 4	Yes	Vitis vinifera	Vitaceae	KUNI02310097	1	92	561	26	2	1	561	1	542	3.4e-284	981.5
g56562.t2	199749at33090	Double-stranded RNA-binding domain	A0A438GW15	Double-stranded RNA-binding protein 4	Yes	Vitis vinifera	Vitaceae	KUNI02310097	1	93.9	561	15	2	1	561	1	542	1.1e-287	993
g12125.t3	199749at33090	Double-stranded RNA-binding domain	A0A438GW15	Double-stranded RNA-binding protein 4	Yes	Vitis vinifera	Vitaceae	KUNI02310097	1	82.9	561	62	3	1	546	1	542	1.7e-248	862.8
g67946.t1	185364at33090	WAT1-related protein	A0A438GWT9	WAT1-related protein	Yes	Vitis vinifera	Vitaceae	KUNI02310099	1	99.7	348	1	0	1	348	1	348	2.1e-183	646
g62871.t2	233631at33090	Zinc finger, RING-type	A0A438GZ75	E3 ubiquitin-protein ligase	Yes	Vitis vinifera	Vitaceae	KUNI02310102	1	50.3	288	127	7	1	285	1	275	4.3e-63	246.1
g18707.t2	233631at33090	Zinc finger, RING-type	A0A438GZ75	E3 ubiquitin-protein ligase	Yes	Vitis vinifera	Vitaceae	KUNI02310102	1	50	288	128	7	1	285	1	275	1.6e-62	244.2
g62870.t1	233631at33090	Zinc finger, RING-type	A0A438GZ75	E3 ubiquitin-protein ligase	Yes	Vitis vinifera	Vitaceae	KUNI02310102	1	99.6	284	1	0	1	284	1	284	5.4e-161	571.2
g18706.t1	233631at33090	Zinc finger, RING-type	A0A438GZ75	E3 ubiquitin-protein ligase	Yes	Vitis vinifera	Vitaceae	KUNI02310102	1	96.8	284	9	0	1	284	1	284	5.6e-158	561.2
g22491.t1	116479at33090	Myc-type, basic helix-loop-helix (bHLH) domain	A0A438GYP2	Transcription factor bHLH82	Yes	Vitis vinifera	Vitaceae	KUNI02310107	1	92.9	553	6	3	1	527	48	593	2.7e-275	951.8
g22491.t2	116479at33090	Myc-type, basic helix-loop-helix (bHLH) domain	A0A438GYP2	Transcription factor bHLH82	Yes	Vitis vinifera	Vitaceae	KUNI02310107	1	94.1	546	6	2	1	520	48	593	2.9e-277	958.4
g9476.t1	236304at33090	FAD dependent oxidoreductase	A0A438GYF7	Uncharacterized Protein	No	Vitis vinifera	Vitaceae	KUNI02310112	1	80.8	73	9	1	1	73	1	68	5.6e-23	110.9
g54004.t1	236304at33090	FAD dependent oxidoreductase	A0A438GYF7	Uncharacterized Protein	No	Vitis vinifera	Vitaceae	KUNI02310112	1	80.8	73	9	1	1	73	1	68	1.6e-22	109.4
g29285.t1	169635at33090	Protein of unknown function DUF247, plant	A0A438HFA5	UPF0481 protein	Yes	Vitis vinifera	Vitaceae	KUNI02310116	1	74.5	141	35	1	4	144	41	180	2e-55	219.5
g29289.t1	169635at33090	Protein of unknown function DUF247, plant	A0A438HFA5	UPF0481 protein	Yes	Vitis vinifera	Vitaceae	KUNI02310116	1	52.5	162	40	3	1	128	1	159	2.3e-32	143.7
g72891.t1	169635at33090	Protein of unknown function DUF247, plant	A0A438HFA5	UPF0481 protein	Yes	Vitis vinifera	Vitaceae	KUNI02310116	1	51.2	201	36	3	1	140	1	200	9.6e-40	167.5
g29283.t1	169635at33090	Protein of unknown function DUF247, plant	A0A438HFA5	UPF0481 protein	Yes	Vitis vinifera	Vitaceae	KUNI02310116	1	69.5	174	49	3	1	171	1	173	3.1e-61	239.2
g9913.t1	55838at33090	Toll/interleukin-1 receptor homology (TIR) domain	A0A438HET4	TMV resistance protein N	Yes	Vitis vinifera	Vitaceae	KUNI02310121	1	50.2	660	91	12	64	489	484	1139	1.8e-103	380.9
g9937.t1	55838at33090	Toll/interleukin-1 receptor homology (TIR) domain	A0A438HEW6	TMV resistance protein N	Yes	Vitis vinifera	Vitaceae	KUNI02310125	1	81.9	1175	162	9	1	1131	4	1171	0	1678.7
g54507.t1	55838at33090	Toll/interleukin-1 receptor homology (TIR) domain	A0A438HEW6	TMV resistance protein N	Yes	Vitis vinifera	Vitaceae	KUNI02310125	1	80.6	1172	171	9	1	1120	4	1171	0	1638.2
g9896.t1	55838at33090	Toll/interleukin-1 receptor homology (TIR) domain	A0A438HEW6	TMV resistance protein N	Yes	Vitis vinifera	Vitaceae	KUNI02310125	1	81.5	1176	178	6	1	1144	4	1171	0	1706.8
g9937.t2	55838at33090	Toll/interleukin-1 receptor homology (TIR) domain	A0A438HEW6	TMV resistance protein N	Yes	Vitis vinifera	Vitaceae	KUNI02310125	1	57.3	1175	123	10	1	803	4	1171	2.1e-279	966.1
g54517.t1	55838at33090	Toll/interleukin-1 receptor homology (TIR) domain	A0A438HEW6	TMV resistance protein N	Yes	Vitis vinifera	Vitaceae	KUNI02310125	1	51.3	1078	79	6	1	640	102	1171	8.5e-239	830.9
g9938.t1	55838at33090	Toll/interleukin-1 receptor homology (TIR) domain	A0A438HET6	TMV resistance protein N	Yes	Vitis vinifera	Vitaceae	KUNI02310126	1	76.7	709	97	4	48	690	518	1224	6.4e-248	861.3
g10528.t1	184038at33090	UBN2_3 domain-containing protein	A0A438HJT7	Retrovirus-related Pol polyprotein from transposon RE2	Yes	Vitis vinifera	Vitaceae	KUNI02310127	1	70.5	542	157	3	1	541	1	540	1.4e-219	767.7
g71786.t1	184038at33090	UBN2_3 domain-containing protein	A0A438HJT7	Retrovirus-related Pol polyprotein from transposon RE2	Yes	Vitis vinifera	Vitaceae	KUNI02310127	1	89.4	540	33	1	1	516	1	540	2.4e-274	948.7
g75937.t1	207998at33090	Zinc finger, CCHC-type	A0A438HIZ4	Uncharacterized Protein	No	Vitis vinifera	Vitaceae	KUNI02310133	1	100	160	0	0	1	160	1	160	2.3e-55	219.5
g60575.t1	13412at33090	Leucine-rich repeat	A0A438HHK3	Receptor like protein 42	Yes	Vitis vinifera	Vitaceae	KUNI02310134	1	61.4	1078	81	6	13	786	1	1047	1.6e-231	807
g16465.t1	13412at33090	Leucine-rich repeat	A0A438HHK3	Receptor like protein 42	Yes	Vitis vinifera	Vitaceae	KUNI02310134	1	74.7	677	115	4	9	635	172	842	2.8e-152	543.5
g83740.t1	199588at33090	F-box domain	A0A438HGP4	Uncharacterized Protein	Yes	Vitis vinifera	Vitaceae	KUNI02310136	1	100	280	0	0	1	280	1	280	9.4e-166	587
g42571.t1	199588at33090	F-box domain	A0A438HGP4	Uncharacterized Protein	Yes	Vitis vinifera	Vitaceae	KUNI02310136	1	100	280	0	0	1	280	1	280	9.4e-166	587
g27083.t1	54350at33090	C2 domain	A0A438HIQ8	Synaptotagmin-3	Yes	Vitis vinifera	Vitaceae	KUNI02310137	1	96.2	557	8	1	1	544	1	557	1.90000000000005e-311	1072
g70953.t1	54350at33090	C2 domain	A0A438HIQ8	Synaptotagmin-3	Yes	Vitis vinifera	Vitaceae	KUNI02310137	1	97.7	557	0	1	1	544	1	557	0	1091.3
g8495.t1	310841at33090	uncharacterized protein LOC104880451	A0A438HHS3	Uncharacterized Protein	No	Vitis vinifera	Vitaceae	KUNI02310138	1	65.3	352	106	2	4	353	194	531	4.7e-96	355.9
g44653.t1	310841at33090	uncharacterized protein LOC104880451	A0A438HHS3	Uncharacterized Protein	No	Vitis vinifera	Vitaceae	KUNI02310138	1	65.3	303	104	1	3	305	236	537	2.5e-82	310.1
g33460.t1	54980at33090	NB-ARC	A0A438H9K9	Putative disease resistance protein	Yes	Vitis vinifera	Vitaceae	KUNI02310140	1	92.3	923	68	1	1	920	1	923	0	1684.5
g26338.t1	149048at33090	SGNH hydrolase superfamily	A0A438HA14	GDSL esterase/lipase CPRD49	Yes	Vitis vinifera	Vitaceae	KUNI02310143	1	81.6	158	28	1	37	193	114	271	7.9e-71	271.2
g33483.t1	190924at33090	RlpA-like domain superfamily	A0A438H9Z9	Putative ripening-related protein 2	Yes	Vitis vinifera	Vitaceae	KUNI02310144	1	98.9	188	2	0	1	188	1	188	1.7e-110	402.9
g76749.t1	190924at33090	RlpA-like domain superfamily	A0A438H9Z9	Putative ripening-related protein 2	Yes	Vitis vinifera	Vitaceae	KUNI02310144	1	98.9	188	2	0	1	188	1	188	1.3e-110	403.3
g33485.t1	190924at33090	RlpA-like domain superfamily	A0A438H9Z9	Putative ripening-related protein 2	Yes	Vitis vinifera	Vitaceae	KUNI02310144	1	90.4	94	9	0	19	112	95	188	7.1e-48	194.1
g33499.t1	229748at33090	Remorin, C-terminal	A0A438H9Y3	Uncharacterized Protein	Yes	Vitis vinifera	Vitaceae	KUNI02310145	1	99.5	196	1	0	1	196	16	211	3.6e-87	325.5
g76762.t1	229748at33090	Remorin, C-terminal	A0A438H9Y3	Uncharacterized Protein	Yes	Vitis vinifera	Vitaceae	KUNI02310145	1	87.2	196	25	0	1	196	16	211	7.8e-74	281.2
g13949.t1	150396at33090	Protein of unknown function DUF1644	A0A438H8P0	Uncharacterized Protein	Yes	Vitis vinifera	Vitaceae	KUNI02310147	1	99.2	382	3	0	1	382	1	382	5e-218	761.1
g58301.t1	150396at33090	Protein of unknown function DUF1644	A0A438H8P0	Uncharacterized Protein	Yes	Vitis vinifera	Vitaceae	KUNI02310147	1	99.7	382	1	0	1	382	1	382	2.6e-219	765.4
g74966.t1	141173at33090	Homeobox domain	A0A438HE50	Homeobox-leucine zipper protein ATHB-13	Yes	Vitis vinifera	Vitaceae	KUNI02310156	1	99.7	288	1	0	1	288	1	288	1.9e-153	546.2
g31472.t1	141173at33090	Homeobox domain	A0A438HE50	Homeobox-leucine zipper protein ATHB-13	Yes	Vitis vinifera	Vitaceae	KUNI02310156	1	94.4	288	16	0	1	288	1	288	5.5e-153	544.7
g74938.t1	77168at33090	Pyrrolo-quinoline quinone beta-propeller repeat	A0A438HDX4	Uncharacterized Protein	Yes	Vitis vinifera	Vitaceae	KUNI02310157	1	93	287	1	1	1	268	1	287	9.5e-147	523.9
g31488.t1	218912at33090	uncharacterized protein LOC103487011	A0A438HDT5	Uncharacterized Protein	Yes	Vitis vinifera	Vitaceae	KUNI02310158	1	97.8	138	3	0	1	138	1	138	5.7e-71	271.2
g54750.t1	101952at33090	Glycosyltransferase	A0A438HC81	Glycosyltransferase	Yes	Vitis vinifera	Vitaceae	KUNI02310163	1	98.7	447	6	0	1	447	1	447	9.2e-256	886.7
g54653.t1	73017at33090	Ankyrin repeat-containing domain	A0A438GCB4	Ankyrin-1	Yes	Vitis vinifera	Vitaceae	KUNI02310167	1	96.6	498	14	1	1	495	1	498	5.4e-265	917.5
g54583.t1	73017at33090	Ankyrin repeat-containing domain	A0A438GCB4	Ankyrin-1	Yes	Vitis vinifera	Vitaceae	KUNI02310167	1	57.8	258	75	4	1	224	1	258	2.6e-65	253.1
g60634.t1	46691at33090	Protein kinase domain	A0A438GC81	L-type lectin-domain containing receptor kinase IV.2	Yes	Vitis vinifera	Vitaceae	KUNI02310168	1	100	682	0	0	1	682	1	682	0	1372.5
g16519.t1	46691at33090	Protein kinase domain	A0A438GC81	L-type lectin-domain containing receptor kinase IV.2	Yes	Vitis vinifera	Vitaceae	KUNI02310168	1	99.3	682	4	1	1	681	1	682	0	1360.5
g60635.t1	46691at33090	Protein kinase domain	A0A438GC81	L-type lectin-domain containing receptor kinase IV.2	Yes	Vitis vinifera	Vitaceae	KUNI02310168	1	54.5	684	102	5	1	477	1	682	7.2e-182	641.3
g16520.t1	46691at33090	Protein kinase domain	A0A438GC81	L-type lectin-domain containing receptor kinase IV.2	Yes	Vitis vinifera	Vitaceae	KUNI02310168	1	80	684	108	4	1	657	1	682	8.4999999999998e-311	1070.1
g41287.t1	81000at33090	Laccase	A0A438GBG9	Laccase	Yes	Vitis vinifera	Vitaceae	KUNI02310173	1	97	567	17	0	1	567	1	567	0	1162.5
g41290.t1	81000at33090	Laccase	A0A438GBG9	Laccase	Yes	Vitis vinifera	Vitaceae	KUNI02310173	1	96.5	567	20	0	1	567	1	567	0	1156
g41293.t1	81000at33090	Laccase	A0A438GBG9	Laccase	Yes	Vitis vinifera	Vitaceae	KUNI02310173	1	96.8	567	18	0	1	567	1	567	0	1161
g71866.t1	178678at33090	Zinc finger, lateral root primordium type 1	A0A438GB17	Protein lateral root PRIMORDIUM 1	Yes	Vitis vinifera	Vitaceae	KUNI02310174	1	99.6	267	1	0	1	267	78	344	8.8e-137	490.7
g28294.t1	178678at33090	Zinc finger, lateral root primordium type 1	A0A438GB17	Protein lateral root PRIMORDIUM 1	Yes	Vitis vinifera	Vitaceae	KUNI02310174	1	98.9	267	3	0	1	267	78	344	4.3e-136	488.4
g28294.t2	178678at33090	Zinc finger, lateral root primordium type 1	A0A438GB17	Protein lateral root PRIMORDIUM 1	Yes	Vitis vinifera	Vitaceae	KUNI02310174	1	98.1	315	6	0	5	319	30	344	3.1e-157	558.9
g21470.t1	86368at33090	Reverse transcriptase domain	A0A438GAY9	Uncharacterized Protein	Yes	Vitis vinifera	Vitaceae	KUNI02310175	1	84.4	307	23	1	1	307	98	379	1.2e-145	520.4
g55241.t1	109333at33090	Fatty acid desaturase, type 2	A0A438GAS7	Stearoyl-	Yes	Vitis vinifera	Vitaceae	KUNI02310176	1	100	385	0	0	1	385	1	385	4.2e-225	784.6
g55220.t2	109333at33090	Fatty acid desaturase, type 2	A0A438GAS7	Stearoyl-	Yes	Vitis vinifera	Vitaceae	KUNI02310176	1	79.7	385	21	4	1	328	1	385	1e-163	580.5
g41686.t1	38283at33090	HAT, C-terminal dimerisation domain	A0A438GGA6	DUF659 domain-containing protein	Yes	Vitis vinifera	Vitaceae	KUNI02310180	1	55.6	151	24	1	1	108	119	269	7.9e-36	154.1
g38955.t2	198888at33090	Ubiquitin	A0A438GGN7	Ubiquitin-40S ribosomal protein S27a	Yes	Vitis vinifera	Vitaceae	KUNI02310183	1	97.7	215	5	0	1	215	1	215	7.1e-105	384.4
g2292.t1	237021at33090	uncharacterized protein LOC104601030	A0A438GGD0	Uncharacterized Protein	No	Vitis vinifera	Vitaceae	KUNI02310185	1	85.8	197	28	0	1	197	49	245	4.2e-96	355.1
g54697.t1	107566at33090	Putative aldehyde dehydrogenase family protein	A0A438GDW8	Uncharacterized Protein	Yes	Vitis vinifera	Vitaceae	KUNI02310188	1	99	516	5	0	1	516	1	516	6.1e-297	1023.8
g28386.t1	99938at33090	NB-ARC	A0A438GDK6	Putative disease resistance RPP13-like protein 1	Yes	Vitis vinifera	Vitaceae	KUNI02310189	1	68.9	309	96	0	1	309	1	309	1.9e-109	400.2
g23544.t1	184391at33090	B3 DNA binding domain	A0A438GF44	B3 domain-containing transcription factor VRN1	Yes	Vitis vinifera	Vitaceae	KUNI02310190	1	74.8	326	50	2	1	326	1	294	1.8e-136	490
g23514.t1	184391at33090	B3 DNA binding domain	A0A438GF44	B3 domain-containing transcription factor VRN1	Yes	Vitis vinifera	Vitaceae	KUNI02310190	1	83.4	325	23	1	1	325	1	294	1.1e-152	543.9
g23514.t2	184391at33090	B3 DNA binding domain	A0A438GF44	B3 domain-containing transcription factor VRN1	Yes	Vitis vinifera	Vitaceae	KUNI02310190	1	89.1	294	25	1	1	287	1	294	9.7e-150	533.9
g23524.t1	184391at33090	B3 DNA binding domain	A0A438GF44	B3 domain-containing transcription factor VRN1	Yes	Vitis vinifera	Vitaceae	KUNI02310190	1	84.6	325	19	1	1	325	1	294	1.3e-155	553.5
g23524.t2	184391at33090	B3 DNA binding domain	A0A438GF44	B3 domain-containing transcription factor VRN1	Yes	Vitis vinifera	Vitaceae	KUNI02310190	1	90.1	294	22	1	1	287	1	294	7.9e-152	540.8
g67463.t1	184391at33090	B3 DNA binding domain	A0A438GF44	B3 domain-containing transcription factor VRN1	Yes	Vitis vinifera	Vitaceae	KUNI02310190	1	74.5	326	51	2	1	326	1	294	7e-136	488
g23525.t1	184391at33090	B3 DNA binding domain	A0A438GF44	B3 domain-containing transcription factor VRN1	Yes	Vitis vinifera	Vitaceae	KUNI02310190	1	79.6	328	33	4	1	328	1	294	6.3e-145	518.1
g23530.t1	184391at33090	B3 DNA binding domain	A0A438GF44	B3 domain-containing transcription factor VRN1	Yes	Vitis vinifera	Vitaceae	KUNI02310190	1	74.8	326	50	2	1	326	1	294	1.8e-136	490
g23530.t2	184391at33090	B3 DNA binding domain	A0A438GF44	B3 domain-containing transcription factor VRN1	Yes	Vitis vinifera	Vitaceae	KUNI02310190	1	80.7	295	49	2	1	288	1	294	1.6e-136	490
g23525.t2	184391at33090	B3 DNA binding domain	A0A438GF44	B3 domain-containing transcription factor VRN1	Yes	Vitis vinifera	Vitaceae	KUNI02310190	1	84.5	297	36	4	1	290	1	294	1.7e-141	506.5
g67460.t1	184391at33090	B3 DNA binding domain	A0A438GF44	B3 domain-containing transcription factor VRN1	Yes	Vitis vinifera	Vitaceae	KUNI02310190	1	89.8	325	2	1	1	325	1	294	8.4e-166	587.4
g67463.t2	184391at33090	B3 DNA binding domain	A0A438GF44	B3 domain-containing transcription factor VRN1	Yes	Vitis vinifera	Vitaceae	KUNI02310190	1	80.3	295	50	2	1	288	1	294	8.1e-136	487.6
g23544.t2	184391at33090	B3 DNA binding domain	A0A438GF44	B3 domain-containing transcription factor VRN1	Yes	Vitis vinifera	Vitaceae	KUNI02310190	1	80.7	295	49	2	1	288	1	294	1.6e-136	490
g67460.t2	184391at33090	B3 DNA binding domain	A0A438GF44	B3 domain-containing transcription factor VRN1	Yes	Vitis vinifera	Vitaceae	KUNI02310190	1	95.6	294	6	1	1	287	1	294	3.2e-161	572
g8776.t1	148736at33090	Reverse transcriptase, RNA-dependent DNA polymerase	A0A438GEP9	Retrovirus-related Pol polyprotein from transposon RE1	Yes	Vitis vinifera	Vitaceae	KUNI02310192	1	91.2	215	19	0	1	215	81	295	5e-114	414.8
g8776.t2	148736at33090	Reverse transcriptase, RNA-dependent DNA polymerase	A0A438GEP9	Retrovirus-related Pol polyprotein from transposon RE1	Yes	Vitis vinifera	Vitaceae	KUNI02310192	1	91.3	219	19	0	1	219	77	295	5.4e-116	421.4
g67526.t1	26713at33090	Reverse transcriptase, RNase H-like domain	A0A438G4E4	Uncharacterized Protein	Yes	Vitis vinifera	Vitaceae	KUNI02310195	1	83.3	108	18	0	104	211	1	108	5.6e-46	188.7
g41194.t1	26713at33090	Reverse transcriptase, RNase H-like domain	A0A438G4E4	Uncharacterized Protein	Yes	Vitis vinifera	Vitaceae	KUNI02310195	1	83.3	108	18	0	29	136	1	108	3.8e-43	178.7
g48555.t1	26713at33090	Reverse transcriptase, RNase H-like domain	A0A438G4E4	Uncharacterized Protein	Yes	Vitis vinifera	Vitaceae	KUNI02310195	1	74.7	95	23	1	29	123	1	94	1.4e-31	140.2
g48162.t1	26713at33090	Reverse transcriptase, RNase H-like domain	A0A438G4E4	Uncharacterized Protein	Yes	Vitis vinifera	Vitaceae	KUNI02310195	1	77.2	101	23	0	29	129	1	101	9.4e-37	157.9
g21573.t1	96637at33090	Cytochrome P450	A0A438G785	Cytochrome P450 83B1	Yes	Vitis vinifera	Vitaceae	KUNI02310196	1	60.4	202	57	1	1	179	172	373	1.8e-64	250
g57109.t2	86368at33090	Reverse transcriptase domain	A0A438G6L0	Putative ribonuclease H protein	Yes	Vitis vinifera	Vitaceae	KUNI02310198	1	86.8	234	31	0	1	234	32	265	1.8e-117	426.4
g66480.t1	86368at33090	Reverse transcriptase domain	A0A438G6L0	Putative ribonuclease H protein	Yes	Vitis vinifera	Vitaceae	KUNI02310198	1	93.3	404	23	1	41	440	13	416	2.2e-223	779.6
g10007.t1	86368at33090	Reverse transcriptase domain	A0A438G6L0	Putative ribonuclease H protein	Yes	Vitis vinifera	Vitaceae	KUNI02310198	1	66.4	399	49	2	135	448	13	411	2.5e-144	516.5
g61453.t1	86368at33090	Reverse transcriptase domain	A0A438G6L0	Putative ribonuclease H protein	Yes	Vitis vinifera	Vitaceae	KUNI02310198	1	81	385	25	1	1	337	32	416	3.6e-184	649.4
g10099.t1	101952at33090	Glycosyltransferase	A0A438G4D2	UDP-glycosyltransferase 75D1	Yes	Vitis vinifera	Vitaceae	KUNI02310199	1	90.5	158	15	0	1	158	15	172	8.4e-79	297.4
g84913.t1	92875at33090	NB-ARC	A0A438G294	Disease resistance protein RPM1	Yes	Vitis vinifera	Vitaceae	KUNI02310201	1	94	669	9	2	1	669	1	638	0	1142.5
g85618.t3	143585at33090	WAT1-related protein	A0A438G3Z3	Uncharacterized Protein	Yes	Vitis vinifera	Vitaceae	KUNI02310203	1	100	97	0	0	1	97	1	97	1.9e-44	183
g6934.t1	224813at33090	Domain of unknown function DUF4283	A0A438G3N8	DUF4283 domain-containing protein	Yes	Vitis vinifera	Vitaceae	KUNI02310204	1	70.4	365	104	1	4	364	3	367	8.2e-146	521.2
g31779.t1	162183at33090	Glutathione S-transferase, C-terminal	A0A438G8V1	Putative glutathione S-transferase	Yes	Vitis vinifera	Vitaceae	KUNI02310212	1	58.8	97	35	2	4	95	29	125	2.3e-23	112.5
g31809.t1	162183at33090	Glutathione S-transferase, C-terminal	A0A438G8V1	Putative glutathione S-transferase	Yes	Vitis vinifera	Vitaceae	KUNI02310212	1	67.4	95	31	0	1	95	52	146	3.4e-30	135.2
g31802.t1	162183at33090	Glutathione S-transferase, C-terminal	A0A438G8V1	Putative glutathione S-transferase	Yes	Vitis vinifera	Vitaceae	KUNI02310212	1	71.7	99	28	0	1	99	48	146	4.8e-35	151.4
g31777.t1	162183at33090	Glutathione S-transferase, C-terminal	A0A438G8V1	Putative glutathione S-transferase	Yes	Vitis vinifera	Vitaceae	KUNI02310212	1	60.8	97	33	2	4	95	29	125	2.3e-26	122.5
g85526.t1	162183at33090	Glutathione S-transferase, C-terminal	A0A438G8V1	Putative glutathione S-transferase	Yes	Vitis vinifera	Vitaceae	KUNI02310212	1	55	80	36	0	32	111	69	148	2.9e-17	92.4
g75515.t1	162183at33090	Glutathione S-transferase, C-terminal	A0A438G8V1	Putative glutathione S-transferase	Yes	Vitis vinifera	Vitaceae	KUNI02310212	1	62.4	85	20	2	1	73	62	146	3.1e-19	98.6
g77124.t1	166020at33090	RmlC-like cupin domain superfamily	A0A438G831	Germin-like protein	Yes	Vitis vinifera	Vitaceae	KUNI02310213	1	96.8	221	7	0	1	221	1	221	6.8e-119	431
g68872.t1	124875at33090	Peroxidase	A0A438G8A9	Peroxidase	Yes	Vitis vinifera	Vitaceae	KUNI02310217	1	98.5	327	5	0	1	327	1	327	3.8e-182	641.7
g24827.t1	124875at33090	Peroxidase	A0A438G8A9	Peroxidase	Yes	Vitis vinifera	Vitaceae	KUNI02310217	1	98.2	327	6	0	1	327	1	327	8.4e-182	640.6
g68881.t1	201009at33090	Cyclin	A0A438G889	Cyclin-U1-1	Yes	Vitis vinifera	Vitaceae	KUNI02310218	1	100	220	0	0	1	220	1	220	3.7e-117	425.2
g24836.t1	201009at33090	Cyclin	A0A438G889	Cyclin-U1-1	Yes	Vitis vinifera	Vitaceae	KUNI02310218	1	100	220	0	0	1	220	1	220	3.7e-117	425.2
g67124.t1	66001at33090	Exostosin, GT47 domain	A0A438GPK3	Putative glycosyltransferase	Yes	Vitis vinifera	Vitaceae	KUNI02310227	1	94	467	14	1	1	467	1	453	1.5e-253	879.4
g23111.t3	66001at33090	Exostosin, GT47 domain	A0A438GPK3	Putative glycosyltransferase	Yes	Vitis vinifera	Vitaceae	KUNI02310227	1	94.6	467	11	1	1	467	1	453	9.6e-256	886.7
g67129.t1	66001at33090	Exostosin, GT47 domain	A0A438GPK3	Putative glycosyltransferase	Yes	Vitis vinifera	Vitaceae	KUNI02310227	1	93.8	467	15	1	1	467	1	453	2.9e-252	875.2
g29738.t1	52169at33090	Protein kinase domain	A0A438GP83	Serine/threonine-protein kinase WNK1	Yes	Vitis vinifera	Vitaceae	KUNI02310228	1	98.8	743	8	1	1	743	1	742	0	1494.2
g73256.t1	52169at33090	Protein kinase domain	A0A438GP83	Serine/threonine-protein kinase WNK1	Yes	Vitis vinifera	Vitaceae	KUNI02310228	1	99.7	742	2	0	1	742	1	742	0	1511.9
g80256.t1	163863at33090	Proteinase inhibitor I3, Kunitz legume	A0A438GQP8	Kunitz trypsin inhibitor 2	Yes	Vitis vinifera	Vitaceae	KUNI02310229	1	100	182	0	0	1	182	1	182	6.5e-99	364.4
g71909.t1	62841at33090	Terpene synthase, N-terminal domain	A0A438GPV5	(-)-alpha-terpineol synthase	Yes	Vitis vinifera	Vitaceae	KUNI02310230	1	85.1	598	18	2	1	528	1	597	2e-294	1015.4
g28325.t1	62841at33090	Terpene synthase, N-terminal domain	A0A438GPV5	(-)-alpha-terpineol synthase	Yes	Vitis vinifera	Vitaceae	KUNI02310230	1	95.8	597	25	0	1	597	1	597	0	1182.2
g71909.t2	62841at33090	Terpene synthase, N-terminal domain	A0A438GPV5	(-)-alpha-terpineol synthase	Yes	Vitis vinifera	Vitaceae	KUNI02310230	1	95.7	421	17	1	1	421	178	597	1.5e-239	832.8
g26281.t1	86368at33090	Reverse transcriptase domain	A0A438GTF9	Putative mitochondrial protein	Yes	Vitis vinifera	Vitaceae	KUNI02310233	1	63.8	337	47	3	1	262	1	337	5.7e-111	405.2
g12047.t1	86368at33090	Reverse transcriptase domain	A0A438GTF9	Putative mitochondrial protein	Yes	Vitis vinifera	Vitaceae	KUNI02310233	1	80.2	232	46	0	1	232	1	232	2.4e-104	382.9
g68005.t2	39676at33090	Ionotropic glutamate receptor	A0A438GTF2	Glutamate receptor	Yes	Vitis vinifera	Vitaceae	KUNI02310234	1	99.9	855	1	0	77	931	1	855	0	1668.7
g68005.t1	39676at33090	Ionotropic glutamate receptor	A0A438GTF2	Glutamate receptor	Yes	Vitis vinifera	Vitaceae	KUNI02310234	1	99.9	855	1	0	1	855	1	855	0	1670.6
g80045.t1	197791at33090	WD40 repeat	A0A438GSF0	Autophagy-related protein 16	Yes	Vitis vinifera	Vitaceae	KUNI02310239	1	98.1	521	9	1	22	541	13	533	1.5e-260	902.9
g37127.t1	197791at33090	WD40 repeat	A0A438GSF0	Autophagy-related protein 16	Yes	Vitis vinifera	Vitaceae	KUNI02310239	1	96.5	521	17	1	22	541	13	533	1.1e-255	886.7
g23381.t1	101067at33090	Transferase	A0A438GSE2	Spermidine hydroxycinnamoyl transferase	Yes	Vitis vinifera	Vitaceae	KUNI02310240	1	98	457	9	0	1	457	1	457	1.3e-260	902.9
g48152.t1	289348at33090	uncharacterized protein LOC110806667	A0A438GKK1	UV-B-induced protein, chloroplastic	No	Vitis vinifera	Vitaceae	KUNI02310250	1	99.3	134	1	0	1	134	1	134	1.4e-71	273.1
g8710.t1	299367at33090	101260453	A0A438GHB8	Uncharacterized Protein	Yes	Vitis vinifera	Vitaceae	KUNI02310254	1	93.8	209	11	2	1	209	1	207	3.8e-18	96.3
g53189.t1	299367at33090	101260453	A0A438GHB8	Uncharacterized Protein	Yes	Vitis vinifera	Vitaceae	KUNI02310254	1	99	207	2	0	1	207	1	207	1.7e-26	124
g77335.t2	94324at33090	Leucine-rich repeat	A0A438GJ91	LRR receptor-like serine/threonine-protein kinase GSO2	Yes	Vitis vinifera	Vitaceae	KUNI02310256	1	90.5	874	58	1	8	881	15	863	9.3e-236	821.2
g77332.t1	94324at33090	Leucine-rich repeat	A0A438GJ91	LRR receptor-like serine/threonine-protein kinase GSO2	Yes	Vitis vinifera	Vitaceae	KUNI02310256	1	80.5	462	90	0	15	476	61	522	2.6e-86	323.9
g34165.t1	94324at33090	Leucine-rich repeat	A0A438GJ91	LRR receptor-like serine/threonine-protein kinase GSO2	Yes	Vitis vinifera	Vitaceae	KUNI02310256	1	87.2	895	65	1	76	970	15	859	1.9e-226	790.4
g34165.t2	94324at33090	Leucine-rich repeat	A0A438GJ91	LRR receptor-like serine/threonine-protein kinase GSO2	Yes	Vitis vinifera	Vitaceae	KUNI02310256	1	93.1	870	35	1	76	945	15	859	4.3e-231	805.8
g63763.t2	94324at33090	Leucine-rich repeat	A0A438GJ91	LRR receptor-like serine/threonine-protein kinase GSO2	Yes	Vitis vinifera	Vitaceae	KUNI02310256	1	64.1	666	228	6	402	1059	201	863	3.3e-78	298.1
g77335.t1	94324at33090	Leucine-rich repeat	A0A438GJ91	LRR receptor-like serine/threonine-protein kinase GSO2	Yes	Vitis vinifera	Vitaceae	KUNI02310256	1	87.3	899	64	1	8	906	15	863	4.2e-231	805.8
g63763.t1	94324at33090	Leucine-rich repeat	A0A438GJ91	LRR receptor-like serine/threonine-protein kinase GSO2	Yes	Vitis vinifera	Vitaceae	KUNI02310256	1	64.1	666	228	6	364	1021	201	863	3.2e-78	298.1
g16312.t1	217082at33090	Plant self-incompatibility S1	A0A438GLB0	Self-incompatibility protein S1	Yes	Vitis vinifera	Vitaceae	KUNI02310266	1	100	137	0	0	1	137	4	140	3.6e-78	295
g60393.t1	217082at33090	Plant self-incompatibility S1	A0A438GLB0	Self-incompatibility protein S1	Yes	Vitis vinifera	Vitaceae	KUNI02310266	1	100	140	0	0	1	140	1	140	4e-80	301.6
g35135.t1	26122at33090	K Homology domain, type 1	A0A438GLQ0	Splicing factor-like protein 1	Yes	Vitis vinifera	Vitaceae	KUNI02310270	1	98.5	754	6	2	1	749	1	754	0	1466.8
g78158.t1	26122at33090	K Homology domain, type 1	A0A438GLQ0	Splicing factor-like protein 1	Yes	Vitis vinifera	Vitaceae	KUNI02310270	1	100	754	0	0	1	754	1	754	0	1498
g74216.t1	39696at33090	ABC transporter type 1, transmembrane domain	A0A438D7M8	ABC transporter B family member 25	Yes	Vitis vinifera	Vitaceae	KUNI02310275	1	99.2	631	5	0	1	631	1	631	0	1167.9
g30773.t1	39696at33090	ABC transporter type 1, transmembrane domain	A0A438D7M8	ABC transporter B family member 25	Yes	Vitis vinifera	Vitaceae	KUNI02310275	1	96.8	631	20	0	1	631	1	631	0	1139.8
g30772.t1	39696at33090	ABC transporter type 1, transmembrane domain	A0A438D7M4	ABC transporter B family member 25	Yes	Vitis vinifera	Vitaceae	KUNI02310276	1	91.6	616	19	3	6	599	35	639	1.1e-296	1023.1
g74215.t1	39696at33090	ABC transporter type 1, transmembrane domain	A0A438D7M4	ABC transporter B family member 25	Yes	Vitis vinifera	Vitaceae	KUNI02310276	1	96.6	616	10	2	6	621	35	639	0	1097.4
g65238.t1	232502at33090	Senescence regulator S40	A0A438D283	Uncharacterized Protein	Yes	Vitis vinifera	Vitaceae	KUNI02310301	1	99.1	115	1	0	1	115	1	115	3.9e-57	224.9
g71459.t2	198650at33090	Mitochondrial glycoprotein	A0A438D234	Uncharacterized Protein	Yes	Vitis vinifera	Vitaceae	KUNI02310303	1	100	166	0	0	1	166	1	166	1.3e-90	336.7
g57956.t1	47680at33090	Pectinesterase	A0A438D0U0	Pectinesterase	Yes	Vitis vinifera	Vitaceae	KUNI02310304	1	94.3	566	31	1	1	566	1	565	2.2e-307	1058.5
g13605.t1	47680at33090	Pectinesterase	A0A438D0U0	Pectinesterase	Yes	Vitis vinifera	Vitaceae	KUNI02310304	1	94.2	566	32	1	1	566	1	565	3.8e-307	1057.7
g13606.t1	47680at33090	Pectinesterase	A0A438D0U0	Pectinesterase	Yes	Vitis vinifera	Vitaceae	KUNI02310304	1	98.6	565	8	0	1	565	1	565	0	1106.7
g57957.t1	47680at33090	Pectinesterase	A0A438D0U0	Pectinesterase	Yes	Vitis vinifera	Vitaceae	KUNI02310304	1	99.8	565	1	0	1	565	1	565	0	1119.4
g28859.t1	26713at33090	Reverse transcriptase, RNase H-like domain	A0A438D5M4	Retrovirus-related Pol polyprotein from transposon 17.6	Yes	Vitis vinifera	Vitaceae	KUNI02310314	1	80	574	64	3	122	695	1	523	1.2e-257	893.6
g14943.t1	26713at33090	Reverse transcriptase, RNase H-like domain	A0A438D5M4	Retrovirus-related Pol polyprotein from transposon 17.6	Yes	Vitis vinifera	Vitaceae	KUNI02310314	1	80.2	338	31	1	1	302	100	437	1.6e-142	510
g69933.t1	151018at33090	Zinc finger, CCHC-type	A0A438D5L0	Retrovirus-related Pol polyprotein from transposon TNT 1-94	Yes	Vitis vinifera	Vitaceae	KUNI02310315	1	98.6	1320	18	0	1	1320	1	1320	0	2572.7
g10555.t1	151018at33090	Zinc finger, CCHC-type	A0A438D5L0	Retrovirus-related Pol polyprotein from transposon TNT 1-94	Yes	Vitis vinifera	Vitaceae	KUNI02310315	1	85.2	765	42	3	1	696	558	1320	0	1253.8
g72078.t1	313367at33090	uncharacterized protein LOC107873854	A0A438D3C9	DUF4283 domain-containing protein	No	Vitis vinifera	Vitaceae	KUNI02310319	1	78.9	380	44	3	1	369	76	430	2.4e-161	572.8
g27489.t1	313367at33090	uncharacterized protein LOC107873854	A0A438D3C9	DUF4283 domain-containing protein	No	Vitis vinifera	Vitaceae	KUNI02310319	1	58.3	369	130	2	5	370	2	349	5.2e-119	432.2
g65732.t1	160832at33090	RmlC-like cupin domain superfamily	A0A438D3X2	Germin-like protein	Yes	Vitis vinifera	Vitaceae	KUNI02310322	1	100	65	0	0	10	74	42	106	6.4e-29	130.6
g19428.t1	130708at33090	Retrotransposon gag domain	A0A438DHZ5	Uncharacterized Protein	Yes	Vitis vinifera	Vitaceae	KUNI02310328	1	83.3	324	54	0	1	324	1	324	2.5e-131	473
g65464.t2	207911at33090	ALA-interacting subunit	A0A438DHG8	ALA-interacting subunit	Yes	Vitis vinifera	Vitaceae	KUNI02310329	1	98.8	251	3	0	1	251	1	251	8.5e-142	507.3
g44358.t1	26713at33090	Reverse transcriptase, RNase H-like domain	A0A438DGW7	Integrase catalytic domain-containing protein	Yes	Vitis vinifera	Vitaceae	KUNI02310330	1	67.5	163	34	3	3	146	90	252	2e-50	203
g18943.t1	142579at33090	Glycoside hydrolase, family 28	A0A438DKA4	Putative polygalacturonase	Yes	Vitis vinifera	Vitaceae	KUNI02310338	1	97.4	382	3	1	18	399	1	375	8.3e-216	753.8
g61885.t1	113398at33090	PPM-type phosphatase domain	A0A438DKM8	Protein phosphatase	Yes	Vitis vinifera	Vitaceae	KUNI02310340	1	80.5	256	11	1	1	217	18	273	9e-109	397.5
g18955.t1	26278at33090	MULE transposase domain	A0A438DKJ4	Protein FAR1-related sequence 6	Yes	Vitis vinifera	Vitaceae	KUNI02310341	1	93.5	666	6	1	1	666	1	629	0	1263.4
g63140.t1	26278at33090	MULE transposase domain	A0A438DKJ4	Protein FAR1-related sequence 6	Yes	Vitis vinifera	Vitaceae	KUNI02310341	1	93.4	666	7	1	1	666	1	629	0	1268.4
g34081.t1	36133at33090	Protein kinase domain	A0A438DJX3	Rust resistance kinase Lr10	Yes	Vitis vinifera	Vitaceae	KUNI02310343	1	74.9	347	75	7	1	340	1	342	6.5e-137	491.5
g34128.t1	36133at33090	Protein kinase domain	A0A438DJX3	Rust resistance kinase Lr10	Yes	Vitis vinifera	Vitaceae	KUNI02310343	1	80	345	17	2	3	296	248	591	5.8e-153	544.7
g24311.t1	56965at33090	FAD-binding, type PCMH-like superfamily	A0A438DBY2	Berberine bridge enzyme-like 26	Yes	Vitis vinifera	Vitaceae	KUNI02310350	1	97.2	537	15	0	1	537	1	537	8.3e-304	1046.6
g68309.t1	56965at33090	FAD-binding, type PCMH-like superfamily	A0A438DBY2	Berberine bridge enzyme-like 26	Yes	Vitis vinifera	Vitaceae	KUNI02310350	1	99.6	537	2	0	1	537	1	537	2.29999999999993e-311	1071.6
g52717.t1	45582at33090	Pentatricopeptide repeat	A0A438DBT1	Pentatricopeptide repeat-containing protein, chloroplastic	Yes	Vitis vinifera	Vitaceae	KUNI02310352	1	99.8	581	1	0	8	588	1	581	0	1167.9
g8263.t1	45582at33090	Pentatricopeptide repeat	A0A438DBT1	Pentatricopeptide repeat-containing protein, chloroplastic	Yes	Vitis vinifera	Vitaceae	KUNI02310352	1	97.9	581	12	0	8	588	1	581	0	1150.2
g77488.t1	130485at33090	Reverse transcriptase, RNA-dependent DNA polymerase	A0A438DC82	Retrovirus-related Pol polyprotein from transposon RE1	Yes	Vitis vinifera	Vitaceae	KUNI02310355	1	94.3	123	7	0	1	123	7	129	1.6e-57	226.9
g52286.t1	130485at33090	Reverse transcriptase, RNA-dependent DNA polymerase	A0A438DC82	Retrovirus-related Pol polyprotein from transposon RE1	Yes	Vitis vinifera	Vitaceae	KUNI02310355	1	95.5	89	4	0	1	89	7	95	7e-40	167.9
g51830.t1	130485at33090	Reverse transcriptase, RNA-dependent DNA polymerase	A0A438DC82	Retrovirus-related Pol polyprotein from transposon RE1	Yes	Vitis vinifera	Vitaceae	KUNI02310355	1	95.4	87	4	0	1	87	7	93	6.5e-37	157.9
g82016.t1	161400at33090	Glycolipid transfer protein domain	A0A438DAR4	Glycolipid transfer protein 2	Yes	Vitis vinifera	Vitaceae	KUNI02310357	1	100	228	0	0	1	228	1	228	8e-123	444.1
g63066.t1	101952at33090	Glycosyltransferase	A0A438D9W1	Crocetin glucosyltransferase, chloroplastic	Yes	Vitis vinifera	Vitaceae	KUNI02310358	1	100	307	0	0	1	307	1	307	3.7e-171	605.1
g46866.t1	166274at33090	Short-chain dehydrogenase/reductase, conserved site	A0A438D990	11-beta-hydroxysteroid dehydrogenase 1B	Yes	Vitis vinifera	Vitaceae	KUNI02310359	1	100	326	0	0	1	326	1	326	8.9e-184	647.1
g2093.t1	166274at33090	Short-chain dehydrogenase/reductase, conserved site	A0A438D990	11-beta-hydroxysteroid dehydrogenase 1B	Yes	Vitis vinifera	Vitaceae	KUNI02310359	1	99.3	276	2	0	1	276	1	276	8.6e-151	537.3
g81999.t1	210355at33090	Transmembrane protein, putative	A0A438DAT8	Uncharacterized Protein	Yes	Vitis vinifera	Vitaceae	KUNI02310361	1	95.1	432	5	1	1	432	1	416	4.3e-194	681.8
g40900.t1	210355at33090	Transmembrane protein, putative	A0A438DAT8	Uncharacterized Protein	Yes	Vitis vinifera	Vitaceae	KUNI02310361	1	86.1	416	17	1	1	375	1	416	5.6e-182	641.3
g40909.t1	210355at33090	Transmembrane protein, putative	A0A438DAT8	Uncharacterized Protein	Yes	Vitis vinifera	Vitaceae	KUNI02310361	1	85.1	336	20	1	1	336	1	306	3.2e-120	436
g82001.t1	10990at33090	Pentatricopeptide repeat	A0A438DAS4	Pentatricopeptide repeat-containing protein, mitochondrial	Yes	Vitis vinifera	Vitaceae	KUNI02310362	1	97.1	1023	30	0	1	1023	26	1048	0	1949.9
g48447.t1	157060at33090	Reverse transcriptase, RNA-dependent DNA polymerase	A0A438DEI6	Retrovirus-related Pol polyprotein from transposon TNT 1-94	Yes	Vitis vinifera	Vitaceae	KUNI02310364	1	73.8	545	33	2	1	435	523	1067	5.6e-213	744.6
g58676.t1	312943at33090	uncharacterized protein LOC107830267	A0A438DCN6	Membrane protein of ER body 1	No	Vitis vinifera	Vitaceae	KUNI02310372	1	97.4	154	4	0	126	279	41	194	1.5e-75	287.3
g31856.t1	196990at33090	Gnk2-homologous domain	A0A438DDN5	Cysteine-rich receptor-like protein kinase 29	Yes	Vitis vinifera	Vitaceae	KUNI02310373	1	57.1	147	63	0	1	147	1	147	1e-41	174.5
g75424.t1	196990at33090	Gnk2-homologous domain	A0A438DDN5	Cysteine-rich receptor-like protein kinase 29	Yes	Vitis vinifera	Vitaceae	KUNI02310373	1	60.4	149	58	1	31	178	51	199	7.6e-44	181.4
g64600.t1	196990at33090	Gnk2-homologous domain	A0A438DDN5	Cysteine-rich receptor-like protein kinase 29	Yes	Vitis vinifera	Vitaceae	KUNI02310373	1	54.9	195	86	1	6	198	11	205	2e-51	207.2
g21746.t3	196990at33090	Gnk2-homologous domain	A0A438DDN5	Cysteine-rich receptor-like protein kinase 29	Yes	Vitis vinifera	Vitaceae	KUNI02310373	1	57.9	214	89	1	1	213	1	214	2.4e-63	246.9
g65890.t1	196990at33090	Gnk2-homologous domain	A0A438DDN5	Cysteine-rich receptor-like protein kinase 29	Yes	Vitis vinifera	Vitaceae	KUNI02310373	1	57.9	214	89	1	1	213	1	214	1.2e-62	244.6
g20503.t1	196990at33090	Gnk2-homologous domain	A0A438DDN5	Cysteine-rich receptor-like protein kinase 29	Yes	Vitis vinifera	Vitaceae	KUNI02310373	1	53.3	135	57	2	16	147	74	205	1.1e-31	141.4
g20510.t1	196990at33090	Gnk2-homologous domain	A0A438DDN5	Cysteine-rich receptor-like protein kinase 29	Yes	Vitis vinifera	Vitaceae	KUNI02310373	1	58	162	68	0	3	164	36	197	4.4e-46	188.7
g31840.t1	196990at33090	Gnk2-homologous domain	A0A438DDN5	Cysteine-rich receptor-like protein kinase 29	Yes	Vitis vinifera	Vitaceae	KUNI02310373	1	57.1	147	63	0	1	147	1	147	6.7e-41	171.8
g12791.t1	94622at33090	RNA recognition motif domain	A0A438DDJ6	Heterogeneous nuclear ribonucleoprotein Q	Yes	Vitis vinifera	Vitaceae	KUNI02310374	1	96.9	424	13	0	1	424	1	424	4.7e-191	671.8
g67132.t2	217433at33090	Glyoxalase/Bleomycin resistance protein/Dihydroxybiphenyl dioxygenase	A0A438CH00	Uncharacterized Protein	Yes	Vitis vinifera	Vitaceae	KUNI02310391	1	60.4	139	7	1	1	91	40	178	6.9e-33	144.1
g63466.t1	94324at33090	Leucine-rich repeat	A0A438CHV1	LRR receptor-like serine/threonine-protein kinase GSO1	Yes	Vitis vinifera	Vitaceae	KUNI02310394	1	63.6	773	80	6	118	689	7	779	1.4e-154	551.2
g63520.t2	94324at33090	Leucine-rich repeat	A0A438CHV1	LRR receptor-like serine/threonine-protein kinase GSO1	Yes	Vitis vinifera	Vitaceae	KUNI02310394	1	91	456	41	0	20	475	59	514	4.6e-83	313.2
g19264.t1	94324at33090	Leucine-rich repeat	A0A438CHV1	LRR receptor-like serine/threonine-protein kinase GSO1	Yes	Vitis vinifera	Vitaceae	KUNI02310394	1	93.9	846	42	1	256	1091	7	852	5.2e-220	769.2
g19250.t1	94324at33090	Leucine-rich repeat	A0A438CHV1	LRR receptor-like serine/threonine-protein kinase GSO1	Yes	Vitis vinifera	Vitaceae	KUNI02310394	1	91	846	66	1	256	1091	7	852	2.3e-207	727.2
g63466.t2	94324at33090	Leucine-rich repeat	A0A438CHV1	LRR receptor-like serine/threonine-protein kinase GSO1	Yes	Vitis vinifera	Vitaceae	KUNI02310394	1	63.6	773	80	6	186	757	7	779	1.6e-154	551.2
g19232.t1	94324at33090	Leucine-rich repeat	A0A438CHV1	LRR receptor-like serine/threonine-protein kinase GSO1	Yes	Vitis vinifera	Vitaceae	KUNI02310394	1	91	846	66	1	256	1091	7	852	2.3e-207	727.2
g24089.t1	223211at33090	Protein of unknown function DUF761, plant	A0A438CEM6	Uncharacterized Protein	Yes	Vitis vinifera	Vitaceae	KUNI02310398	1	97.7	128	3	0	1	128	1	128	3e-66	255.4
g33626.t1	134529at33090	YqaJ viral recombinase	A0A438CEI2	YqaJ domain-containing protein	Yes	Vitis vinifera	Vitaceae	KUNI02310399	1	98.9	352	4	0	1	352	1	352	3.5e-210	734.9
g76880.t1	134529at33090	YqaJ viral recombinase	A0A438CEI2	YqaJ domain-containing protein	Yes	Vitis vinifera	Vitaceae	KUNI02310399	1	100	346	0	0	9	354	7	352	1.6e-210	736.1
g29090.t1	235139at33090	Pectinesterase inhibitor domain	A0A438CFV2	PMEI domain-containing protein	Yes	Vitis vinifera	Vitaceae	KUNI02310400	1	98.8	168	2	0	1	168	12	179	3e-90	335.5
g72665.t1	235139at33090	Pectinesterase inhibitor domain	A0A438CFV2	PMEI domain-containing protein	Yes	Vitis vinifera	Vitaceae	KUNI02310400	1	98.8	168	2	0	1	168	12	179	3.9e-90	335.1
g14778.t1	86368at33090	Reverse transcriptase domain	A0A438CFP3	Putative mitochondrial protein	Yes	Vitis vinifera	Vitaceae	KUNI02310401	1	83	176	30	0	1	176	4	179	1.7e-80	303.5
g34747.t1	86368at33090	Reverse transcriptase domain	A0A438CFP3	Putative mitochondrial protein	Yes	Vitis vinifera	Vitaceae	KUNI02310401	1	70.5	166	49	0	91	256	21	186	5.6e-64	248.8
g71299.t1	86368at33090	Reverse transcriptase domain	A0A438CFP3	Putative mitochondrial protein	Yes	Vitis vinifera	Vitaceae	KUNI02310401	1	61	105	41	0	1	105	26	130	2.7e-34	149.1
g72965.t1	86368at33090	Reverse transcriptase domain	A0A438CFP3	Putative mitochondrial protein	Yes	Vitis vinifera	Vitaceae	KUNI02310401	1	87.4	103	13	0	1	103	1	103	2.5e-47	192.2
g14614.t1	99938at33090	NB-ARC	A0A438CFL0	Putative disease resistance RPP13-like protein 1	Yes	Vitis vinifera	Vitaceae	KUNI02310402	1	92.3	1359	77	2	1	1332	1	1358	0	2028.4
g58806.t1	99938at33090	NB-ARC	A0A438CFL0	Putative disease resistance RPP13-like protein 1	Yes	Vitis vinifera	Vitaceae	KUNI02310402	1	53.4	1359	103	5	1	830	1	1358	2.5e-254	882.9
g14611.t1	99938at33090	NB-ARC	A0A438CFL0	Putative disease resistance RPP13-like protein 1	Yes	Vitis vinifera	Vitaceae	KUNI02310402	1	55	1359	82	5	1	830	1	1358	3.4e-264	915.6
g14654.t1	99938at33090	NB-ARC	A0A438CFL0	Putative disease resistance RPP13-like protein 1	Yes	Vitis vinifera	Vitaceae	KUNI02310402	1	93.5	1359	60	2	1	1332	1	1358	0	2063.9
g14667.t1	99938at33090	NB-ARC	A0A438CFL0	Putative disease resistance RPP13-like protein 1	Yes	Vitis vinifera	Vitaceae	KUNI02310402	1	92.3	1358	78	1	1	1331	1	1358	0	2028.8
g78505.t1	178707at33090	PPM-type phosphatase domain	A0A438C5U5	PPM-type phosphatase domain-containing protein	Yes	Vitis vinifera	Vitaceae	KUNI02310407	1	99.7	388	1	0	1	388	1	388	2.1e-203	712.6
g35495.t1	178707at33090	PPM-type phosphatase domain	A0A438C5U5	PPM-type phosphatase domain-containing protein	Yes	Vitis vinifera	Vitaceae	KUNI02310407	1	94.1	388	23	0	1	388	1	388	4.3e-201	704.9
g55643.t1	183647at33090	NAC domain	A0A438C4R8	NAC transcription factor NAM-B2	Yes	Vitis vinifera	Vitaceae	KUNI02310413	1	98.5	407	6	0	1	407	1	407	1.4e-242	842.8
g11140.t1	183647at33090	NAC domain	A0A438C4R8	NAC transcription factor NAM-B2	Yes	Vitis vinifera	Vitaceae	KUNI02310413	1	96.3	407	15	0	1	407	1	407	7.3e-236	820.5
g42248.t1	4081at33090	Toll/interleukin-1 receptor homology (TIR) domain	A0A438C7W7	TMV resistance protein N	Yes	Vitis vinifera	Vitaceae	KUNI02310422	1	70.7	1115	47	4	14	954	9	1017	0	1444.9
g42247.t2	4081at33090	Toll/interleukin-1 receptor homology (TIR) domain	A0A438C7W7	TMV resistance protein N	Yes	Vitis vinifera	Vitaceae	KUNI02310422	1	61.9	527	194	2	1	526	134	654	6.7e-182	641.7
g83415.t1	4081at33090	Toll/interleukin-1 receptor homology (TIR) domain	A0A438C7W7	TMV resistance protein N	Yes	Vitis vinifera	Vitaceae	KUNI02310422	1	88.5	1121	24	2	4	1124	2	1017	0	1810.4
g20969.t1	107674at33090	GDSL lipase/esterase	A0A438C6H5	GDSL esterase/lipase	Yes	Vitis vinifera	Vitaceae	KUNI02310425	1	98.9	364	4	0	1	364	1	364	5.4e-214	747.7
g65092.t1	107674at33090	GDSL lipase/esterase	A0A438C6H5	GDSL esterase/lipase	Yes	Vitis vinifera	Vitaceae	KUNI02310425	1	100	364	0	0	1	364	1	364	2.6e-216	755.4
g50647.t1	310841at33090	uncharacterized protein LOC104880451	A0A438CRQ0	Uncharacterized Protein	No	Vitis vinifera	Vitaceae	KUNI02310436	1	79.9	747	75	4	1	746	1	673	0	1084.3
g53157.t1	176264at33090	Ubiquitin-conjugating enzyme E2	A0A438CRE3	Putative ubiquitin-conjugating enzyme E2 23	Yes	Vitis vinifera	Vitaceae	KUNI02310438	1	99.2	362	1	1	1	362	42	401	8.9e-201	703.7
g8682.t1	176264at33090	Ubiquitin-conjugating enzyme E2	A0A438CRE3	Putative ubiquitin-conjugating enzyme E2 23	Yes	Vitis vinifera	Vitaceae	KUNI02310438	1	97.8	361	7	1	1	361	42	401	7e-198	694.1
g64180.t2	219329at33090	Fe-S cluster assembly domain superfamily	A0A438CX38	Uncharacterized Protein	Yes	Vitis vinifera	Vitaceae	KUNI02310443	1	81.7	153	5	2	1	138	1	145	1e-59	233.8
g64180.t1	219329at33090	Fe-S cluster assembly domain superfamily	A0A438CX38	Uncharacterized Protein	Yes	Vitis vinifera	Vitaceae	KUNI02310443	1	86.2	145	5	1	1	130	1	145	4.5e-62	241.5
g23096.t2	97350at33090	Glycosyl hydrolases 36	A0A438CWD7	Putative galactinol--sucrose galactosyltransferase 6	Yes	Vitis vinifera	Vitaceae	KUNI02310453	1	98.6	782	11	0	1	782	153	934	0	1565.8
g67098.t1	97350at33090	Glycosyl hydrolases 36	A0A438CWD7	Putative galactinol--sucrose galactosyltransferase 6	Yes	Vitis vinifera	Vitaceae	KUNI02310453	1	98	945	8	1	1	945	1	934	0	1864
g23096.t1	97350at33090	Glycosyl hydrolases 36	A0A438CWD7	Putative galactinol--sucrose galactosyltransferase 6	Yes	Vitis vinifera	Vitaceae	KUNI02310453	1	97	872	15	1	1	872	74	934	0	1702.6
g42458.t1	174119at33090	Reverse transcriptase, RNA-dependent DNA polymerase	A0A438CK29	Retrovirus-related Pol polyprotein from transposon TNT 1-94	No	Vitis vinifera	Vitaceae	KUNI02310461	1	62.2	119	12	1	1	86	1	119	2e-29	132.5
g56112.t2	183647at33090	NAC domain	A0A438CJY3	NAC domain-containing protein 68	Yes	Vitis vinifera	Vitaceae	KUNI02310465	1	60.2	362	91	8	7	324	7	359	1.1e-105	388.3
g7033.t1	183647at33090	NAC domain	A0A438CJY3	NAC domain-containing protein 68	Yes	Vitis vinifera	Vitaceae	KUNI02310465	1	98.4	373	4	1	1	371	1	373	6.5e-215	750.7
g51543.t1	183647at33090	NAC domain	A0A438CJY3	NAC domain-containing protein 68	Yes	Vitis vinifera	Vitaceae	KUNI02310465	1	98.9	373	2	1	1	371	1	373	2.6e-216	755.4
g56112.t1	183647at33090	NAC domain	A0A438CJY3	NAC domain-containing protein 68	Yes	Vitis vinifera	Vitaceae	KUNI02310465	1	59.4	362	91	8	7	321	7	359	3.9e-103	379.8
g1669.t1	131496at33090	GDSL lipase/esterase	A0A438EA16	GDSL esterase/lipase 7	Yes	Vitis vinifera	Vitaceae	KUNI02310482	1	95.4	394	4	1	1	380	1	394	4.5e-219	764.6
g46427.t1	131496at33090	GDSL lipase/esterase	A0A438EA16	GDSL esterase/lipase 7	Yes	Vitis vinifera	Vitaceae	KUNI02310482	1	96.4	394	0	1	1	380	1	394	5.1e-223	777.7
g46405.t1	98374at33090	Reverse transcriptase domain	A0A438EB18	Putative ribonuclease H protein	Yes	Vitis vinifera	Vitaceae	KUNI02310485	1	70.1	511	153	0	1	511	56	566	4.2e-224	781.9
g7846.t1	98374at33090	Reverse transcriptase domain	A0A438EB18	Putative ribonuclease H protein	Yes	Vitis vinifera	Vitaceae	KUNI02310485	1	89.8	482	49	0	1	482	34	515	6e-269	930.6
g47017.t1	98374at33090	Reverse transcriptase domain	A0A438EB18	Putative ribonuclease H protein	Yes	Vitis vinifera	Vitaceae	KUNI02310485	1	62.1	470	50	1	15	356	46	515	2.1e-154	549.7
g62688.t1	98374at33090	Reverse transcriptase domain	A0A438EB18	Putative ribonuclease H protein	Yes	Vitis vinifera	Vitaceae	KUNI02310485	1	87.4	342	40	1	1	339	34	375	2e-178	629.4
g56959.t2	98374at33090	Reverse transcriptase domain	A0A438EB18	Putative ribonuclease H protein	Yes	Vitis vinifera	Vitaceae	KUNI02310485	1	88.2	482	25	1	1	450	34	515	1.2e-258	896.3
g47017.t2	98374at33090	Reverse transcriptase domain	A0A438EB18	Putative ribonuclease H protein	Yes	Vitis vinifera	Vitaceae	KUNI02310485	1	67.6	364	39	1	15	299	46	409	6.8e-130	468
g56959.t1	98374at33090	Reverse transcriptase domain	A0A438EB18	Putative ribonuclease H protein	Yes	Vitis vinifera	Vitaceae	KUNI02310485	1	88.3	472	23	1	1	440	44	515	2.1e-252	875.5
g66720.t1	163584at33090	Serine acetyltransferase, N-terminal	A0A438E8G6	Serine acetyltransferase 5	Yes	Vitis vinifera	Vitaceae	KUNI02310488	1	100	306	0	0	1	306	1	306	3.3e-164	582
g22716.t1	163584at33090	Serine acetyltransferase, N-terminal	A0A438E8G6	Serine acetyltransferase 5	Yes	Vitis vinifera	Vitaceae	KUNI02310488	1	99.3	306	2	0	1	306	1	306	8.2e-163	577.4
g56242.t3	228725at33090	uncharacterized protein LOC107865100	A0A438ECS3	Copia protein	No	Vitis vinifera	Vitaceae	KUNI02310504	1	90.6	96	9	0	4	99	9	104	3.9e-43	178.3
g47164.t2	161564at33090	A0A0D2RIY8_GOSRA	A0A438E6F5	Uncharacterized Protein	Yes	Vitis vinifera	Vitaceae	KUNI02310510	1	100	381	0	0	19	399	1	381	1.2e-198	696.8
g47164.t1	161564at33090	A0A0D2RIY8_GOSRA	A0A438E6F5	Uncharacterized Protein	Yes	Vitis vinifera	Vitaceae	KUNI02310510	1	100	381	0	0	1	381	1	381	1.1e-198	696.8
g40819.t1	127819at33090	GDSL lipase/esterase	A0A438E423	GDSL esterase/lipase EXL3	Yes	Vitis vinifera	Vitaceae	KUNI02310514	1	94.7	357	18	1	1	356	1	357	1.1e-190	670.2
g42836.t1	104361at33090	EF-hand domain	A0A438E577	Sodium/calcium exchanger NCL1	Yes	Vitis vinifera	Vitaceae	KUNI02310517	1	92.4	725	25	3	1	718	1	702	0	1253.4
g84004.t1	104361at33090	EF-hand domain	A0A438E577	Sodium/calcium exchanger NCL1	Yes	Vitis vinifera	Vitaceae	KUNI02310517	1	91.9	731	17	4	1	718	1	702	0	1256.5
g6205.t3	148189at33090	Myb domain	A0A438E4S2	Myb family transcription factor APL	Yes	Vitis vinifera	Vitaceae	KUNI02310518	1	100	269	0	0	1	269	27	295	8.8e-145	517.3
g50774.t2	148189at33090	Myb domain	A0A438E4S2	Myb family transcription factor APL	Yes	Vitis vinifera	Vitaceae	KUNI02310518	1	100	269	0	0	1	269	27	295	8.8e-145	517.3
g17540.t1	221376at33090	LOC101763194	A0A438EKH8	Uncharacterized Protein	Yes	Vitis vinifera	Vitaceae	KUNI02310538	1	96.2	157	6	0	1	157	1	157	7.1e-78	294.3
g61651.t1	221376at33090	LOC101763194	A0A438EKH8	Uncharacterized Protein	Yes	Vitis vinifera	Vitaceae	KUNI02310538	1	99.4	157	1	0	1	157	1	157	2e-80	302.8
g61691.t1	7722at33090	Argonaute, linker 1 domain	A0A438EJX6	Protein argonaute MEL1	Yes	Vitis vinifera	Vitaceae	KUNI02310539	1	97.2	1123	16	1	1	1108	1	1123	0	2185.2
g17579.t1	7722at33090	Argonaute, linker 1 domain	A0A438EJX6	Protein argonaute MEL1	Yes	Vitis vinifera	Vitaceae	KUNI02310539	1	97.3	1123	15	1	1	1108	1	1123	0	2187.9
g51946.t1	175314at33090	Gnk2-homologous domain	A0A438EIV9	Cysteine-rich repeat secretory protein 11	Yes	Vitis vinifera	Vitaceae	KUNI02310540	1	99.6	259	1	0	1	259	1	259	9.3e-146	520.8
g7485.t1	175314at33090	Gnk2-homologous domain	A0A438EIV9	Cysteine-rich repeat secretory protein 11	Yes	Vitis vinifera	Vitaceae	KUNI02310540	1	97.7	259	6	0	1	259	1	259	1.2e-142	510.4
g46546.t1	165733at33090	Pentatricopeptide repeat	A0A438EJG4	Pentatricopeptide repeat-containing protein, mitochondrial	Yes	Vitis vinifera	Vitaceae	KUNI02310544	1	99.7	386	1	0	1	386	1	386	1.1e-177	627.1
g62543.t1	148736at33090	Reverse transcriptase, RNA-dependent DNA polymerase	A0A438EJ32	Retrovirus-related Pol polyprotein from transposon RE2	Yes	Vitis vinifera	Vitaceae	KUNI02310545	1	78	446	21	3	18	386	15	460	8.3e-189	664.1
g70636.t1	192695at33090	DC1	A0A438ENA9	Uncharacterized Protein	Yes	Vitis vinifera	Vitaceae	KUNI02310546	1	100	230	0	0	1	230	1	230	7.6e-137	490.7
g23581.t1	94217at33090	uncharacterized membrane protein At1g16860-like	A0A438EN15	Putative membrane protein	Yes	Vitis vinifera	Vitaceae	KUNI02310547	1	54.1	146	58	3	13	152	78	220	7.2e-27	124.8
g70505.t1	165372at33090	Malectin-like domain	A0A438ENM0	Putative LRR receptor-like serine/threonine-protein kinase	Yes	Vitis vinifera	Vitaceae	KUNI02310549	1	96.9	416	13	0	1	416	19	434	9.8e-236	820.1
g26582.t1	165372at33090	Malectin-like domain	A0A438ENM0	Putative LRR receptor-like serine/threonine-protein kinase	Yes	Vitis vinifera	Vitaceae	KUNI02310549	1	95.9	416	16	1	1	415	19	434	5.9e-233	810.8
g70637.t1	192695at33090	DC1	A0A438ENG4	Uncharacterized Protein	Yes	Vitis vinifera	Vitaceae	KUNI02310551	1	100	293	0	0	1	293	1	293	1.9e-177	625.9
g70637.t2	192695at33090	DC1	A0A438ENG4	Uncharacterized Protein	Yes	Vitis vinifera	Vitaceae	KUNI02310551	1	100	281	0	0	1	281	13	293	2.2e-170	602.4
g4521.t1	135468at33090	Inositol monophosphatase-like	A0A438EL13	Bifunctional phosphatase IMPL2, chloroplastic	Yes	Vitis vinifera	Vitaceae	KUNI02310554	1	99.1	323	3	0	1	323	1	323	8.3e-182	640.6
g49265.t1	135468at33090	Inositol monophosphatase-like	A0A438EL13	Bifunctional phosphatase IMPL2, chloroplastic	Yes	Vitis vinifera	Vitaceae	KUNI02310554	1	100	323	0	0	1	323	1	323	5.7e-183	644.4
g55484.t1	33778at33090	Chromo domain	A0A438ELJ4	DNA (Cytosine-5)-methyltransferase CMT3	Yes	Vitis vinifera	Vitaceae	KUNI02310557	1	94.5	1012	7	1	1	963	1	1012	0	1874
g10964.t1	33778at33090	Chromo domain	A0A438ELJ4	DNA (Cytosine-5)-methyltransferase CMT3	Yes	Vitis vinifera	Vitaceae	KUNI02310557	1	93.9	1012	13	1	1	963	1	1012	0	1860.9
g74654.t1	52919at33090	Protein kinase domain	A0A438EFS9	Protein kinase PVPK-1	Yes	Vitis vinifera	Vitaceae	KUNI02310559	1	97.3	700	2	1	1	683	12	711	0	1313.5
g31173.t1	52919at33090	Protein kinase domain	A0A438EFS9	Protein kinase PVPK-1	Yes	Vitis vinifera	Vitaceae	KUNI02310559	1	97	700	4	1	1	683	12	711	0	1306.6
g49927.t1	161767at33090	Neurofilament heavy protein	A0A438EHA4	Uncharacterized Protein	Yes	Vitis vinifera	Vitaceae	KUNI02310574	1	93.1	827	34	3	1	809	1	822	0	1335.9
g5100.t1	161767at33090	Neurofilament heavy protein	A0A438EHA4	Uncharacterized Protein	Yes	Vitis vinifera	Vitaceae	KUNI02310574	1	94.2	827	23	4	1	807	1	822	0	1335.9
g17971.t1	176233at33090	OTU domain	A0A438EGV1	OTU domain-containing protein	Yes	Vitis vinifera	Vitaceae	KUNI02310579	1	88.8	313	6	2	1	284	1	313	1.3e-153	547
g62103.t1	176233at33090	OTU domain	A0A438EGV1	OTU domain-containing protein	Yes	Vitis vinifera	Vitaceae	KUNI02310579	1	90.7	313	0	2	1	284	1	313	1.3e-156	557
g62058.t1	73251at33090	Glutamate dehydrogenase	A0A438EGS1	Glutamate dehydrogenase	Yes	Vitis vinifera	Vitaceae	KUNI02310580	1	100	411	0	0	1	411	50	460	3.6e-238	828.2
g17928.t1	73251at33090	Glutamate dehydrogenase	A0A438EGS1	Glutamate dehydrogenase	Yes	Vitis vinifera	Vitaceae	KUNI02310580	1	99.8	411	1	0	1	411	50	460	1.4e-237	826.2
g70420.t1	88164at33090	Cytochrome P450	A0A438E3Z5	Phenylalanine N-monooxygenase	Yes	Vitis vinifera	Vitaceae	KUNI02310585	1	99.8	562	1	0	1	562	1	562	0	1081.6
g22849.t1	206481at33090	Pentatricopeptide repeat	A0A438DSX2	Proteinaceous RNase P 1, chloroplastic/mitochondrial	Yes	Vitis vinifera	Vitaceae	KUNI02310587	1	92.3	918	17	3	1	890	1	892	0	1651.3
g66856.t1	206481at33090	Pentatricopeptide repeat	A0A438DSX2	Proteinaceous RNase P 1, chloroplastic/mitochondrial	Yes	Vitis vinifera	Vitaceae	KUNI02310587	1	93.1	918	13	2	1	894	1	892	0	1660.6
g49050.t1	65967at33090	Domain of unknown function DUF630	A0A438DSQ4	Nitrate regulatory gene2 protein	Yes	Vitis vinifera	Vitaceae	KUNI02310592	1	99.9	726	1	0	1	726	1	726	0	1384.8
g52623.t1	86368at33090	Reverse transcriptase domain	A0A438DV41	Uncharacterized Protein	Yes	Vitis vinifera	Vitaceae	KUNI02310600	1	52.8	545	196	3	36	569	175	669	6.2e-156	555.4
g11093.t2	86368at33090	Reverse transcriptase domain	A0A438DV41	Uncharacterized Protein	Yes	Vitis vinifera	Vitaceae	KUNI02310600	1	66.7	720	194	2	36	754	119	793	4.5e-287	991.5
g14909.t1	86368at33090	Reverse transcriptase domain	A0A438DV41	Uncharacterized Protein	Yes	Vitis vinifera	Vitaceae	KUNI02310600	1	79.4	543	66	2	2	544	337	833	2.1e-246	855.9
g28263.t1	86368at33090	Reverse transcriptase domain	A0A438DV41	Uncharacterized Protein	Yes	Vitis vinifera	Vitaceae	KUNI02310600	1	67.8	590	145	1	1	590	178	722	2.1e-231	806.2
g27064.t1	86368at33090	Reverse transcriptase domain	A0A438DV41	Uncharacterized Protein	Yes	Vitis vinifera	Vitaceae	KUNI02310600	1	59.8	510	205	0	1	510	92	601	6.8e-181	638.3
g32978.t1	86368at33090	Reverse transcriptase domain	A0A438DV41	Uncharacterized Protein	Yes	Vitis vinifera	Vitaceae	KUNI02310600	1	72.6	504	137	1	3	505	79	582	3.6e-216	755.4
g10024.t2	86368at33090	Reverse transcriptase domain	A0A438DV41	Uncharacterized Protein	Yes	Vitis vinifera	Vitaceae	KUNI02310600	1	60.2	623	132	3	1	552	92	669	3.9e-208	728.8
g39480.t1	86368at33090	Reverse transcriptase domain	A0A438DV41	Uncharacterized Protein	Yes	Vitis vinifera	Vitaceae	KUNI02310600	1	64.5	538	142	2	1	534	178	670	8.5e-200	701
g49749.t1	86368at33090	Reverse transcriptase domain	A0A438DV41	Uncharacterized Protein	Yes	Vitis vinifera	Vitaceae	KUNI02310600	1	86.3	888	43	4	44	928	1	812	0	1521.5
g67509.t1	86368at33090	Reverse transcriptase domain	A0A438DV41	Uncharacterized Protein	Yes	Vitis vinifera	Vitaceae	KUNI02310600	1	76.1	670	66	1	2	577	211	880	1.3e-291	1006.1
g39310.t1	86368at33090	Reverse transcriptase domain	A0A438DV41	Uncharacterized Protein	Yes	Vitis vinifera	Vitaceae	KUNI02310600	1	58.2	639	222	1	1	639	92	685	2.3e-215	753.1
g83724.t1	86368at33090	Reverse transcriptase domain	A0A438DV41	Uncharacterized Protein	Yes	Vitis vinifera	Vitaceae	KUNI02310600	1	82.2	550	53	1	1	550	299	803	6.6e-256	887.5
g46415.t1	86368at33090	Reverse transcriptase domain	A0A438DV41	Uncharacterized Protein	Yes	Vitis vinifera	Vitaceae	KUNI02310600	1	66.7	553	139	1	1	553	206	713	4.8e-214	748.4
g56960.t1	86368at33090	Reverse transcriptase domain	A0A438DV41	Uncharacterized Protein	Yes	Vitis vinifera	Vitaceae	KUNI02310600	1	85.1	552	48	3	45	593	2	522	4e-267	924.9
g65231.t1	86368at33090	Reverse transcriptase domain	A0A438DV41	Uncharacterized Protein	Yes	Vitis vinifera	Vitaceae	KUNI02310600	1	81	904	93	5	44	944	1	828	0	1446.8
g58159.t1	86368at33090	Reverse transcriptase domain	A0A438DV41	Uncharacterized Protein	Yes	Vitis vinifera	Vitaceae	KUNI02310600	1	85.3	696	57	1	1	696	92	742	0	1185.6
g11093.t1	86368at33090	Reverse transcriptase domain	A0A438DV41	Uncharacterized Protein	Yes	Vitis vinifera	Vitaceae	KUNI02310600	1	60	838	206	3	1	754	1	793	6.9e-288	994.2
g29161.t1	219109at33090	uncharacterized protein LOC103704639	A0A438DUJ8	Uncharacterized Protein	Yes	Vitis vinifera	Vitaceae	KUNI02310610	1	97.1	102	3	0	1	102	33	134	7e-53	210.7
g72754.t1	219109at33090	uncharacterized protein LOC103704639	A0A438DUJ8	Uncharacterized Protein	Yes	Vitis vinifera	Vitaceae	KUNI02310610	1	100	130	0	0	27	156	25	154	1.7e-71	273.1
g84444.t1	13910at33090	Leucine-rich repeat	A0A438DPJ2	Disease resistance protein	Yes	Vitis vinifera	Vitaceae	KUNI02310616	1	91.6	996	57	1	1	996	1	969	0	1803.9
g43277.t1	13910at33090	Leucine-rich repeat	A0A438DPJ2	Disease resistance protein	Yes	Vitis vinifera	Vitaceae	KUNI02310616	1	91.1	1000	58	2	1	1000	1	969	0	1803.5
g63531.t1	38872at33090	NB-ARC	A0A438DMJ3	Putative disease resistance protein	Yes	Vitis vinifera	Vitaceae	KUNI02310618	1	59.2	879	322	9	43	885	8	885	4.9e-285	984.9
g48926.t1	38872at33090	NB-ARC	A0A438DMJ3	Putative disease resistance protein	Yes	Vitis vinifera	Vitaceae	KUNI02310618	1	95.4	925	10	1	1	925	1	892	0	1765.7
g20821.t1	63071at33090	Cysteine-tRNA ligase	A0A438DR16	Cysteine--tRNA ligase 2, cytoplasmic	Yes	Vitis vinifera	Vitaceae	KUNI02310626	1	99.1	441	4	0	1	441	1	441	9.4e-253	876.7
g27697.t1	113417at33090	Gag/pol polyprotein	A0A438DR01	Transposon Ty3-G Gag-Pol polyprotein	No	Vitis vinifera	Vitaceae	KUNI02310627	1	88.4	1460	169	1	28	1487	63	1521	0	2516.5
g36758.t1	113417at33090	Gag/pol polyprotein	A0A438DR01	Transposon Ty3-G Gag-Pol polyprotein	No	Vitis vinifera	Vitaceae	KUNI02310627	1	83.5	1099	180	1	1	1099	113	1210	0	1799.3
g49409.t1	113417at33090	Gag/pol polyprotein	A0A438DR01	Transposon Ty3-G Gag-Pol polyprotein	No	Vitis vinifera	Vitaceae	KUNI02310627	1	91.8	1067	87	0	1	1067	360	1426	0	1869.7
g48443.t1	113417at33090	Gag/pol polyprotein	A0A438DR01	Transposon Ty3-G Gag-Pol polyprotein	No	Vitis vinifera	Vitaceae	KUNI02310627	1	50.6	883	247	6	1	697	641	1520	1.3e-221	773.9
g33468.t1	113417at33090	Gag/pol polyprotein	A0A438DR01	Transposon Ty3-G Gag-Pol polyprotein	No	Vitis vinifera	Vitaceae	KUNI02310627	1	89.4	889	92	2	28	915	63	950	0	1520
g9266.t1	113417at33090	Gag/pol polyprotein	A0A438DR01	Transposon Ty3-G Gag-Pol polyprotein	No	Vitis vinifera	Vitaceae	KUNI02310627	1	87.5	1269	157	2	28	1296	63	1329	0	2153.6
g83082.t1	55574at33090	Toll/interleukin-1 receptor homology (TIR) domain	A0A438DQY3	TMV resistance protein N	Yes	Vitis vinifera	Vitaceae	KUNI02310631	1	79.8	579	0	1	1	462	423	1001	7.1e-236	820.8
g61731.t1	26713at33090	Reverse transcriptase, RNase H-like domain	A0A438DQ00	Uncharacterized Protein	Yes	Vitis vinifera	Vitaceae	KUNI02310633	1	81.9	94	17	0	1	94	1	94	9.5e-37	157.1
g83456.t1	26713at33090	Reverse transcriptase, RNase H-like domain	A0A438DQ00	Uncharacterized Protein	Yes	Vitis vinifera	Vitaceae	KUNI02310633	1	81.8	121	22	0	1	121	1	121	6.3e-50	201.1
g8497.t1	26713at33090	Reverse transcriptase, RNase H-like domain	A0A438DQ00	Uncharacterized Protein	Yes	Vitis vinifera	Vitaceae	KUNI02310633	1	76.9	117	27	0	1	117	1	117	4.5e-45	184.9
g73184.t1	26713at33090	Reverse transcriptase, RNase H-like domain	A0A438DQ00	Uncharacterized Protein	Yes	Vitis vinifera	Vitaceae	KUNI02310633	1	83.1	130	22	0	1	130	1	130	2.2e-56	222.6
g83174.t1	225505at33090	Zinc finger, GATA-type	A0A438E1F6	Retrovirus-related Pol polyprotein from transposon TNT 1-94	No	Vitis vinifera	Vitaceae	KUNI02310640	1	62.7	83	31	0	61	143	1	83	1.6e-23	113.6
g100.t1	27115at33090	NB-ARC	A0A438E3A6	Disease resistance protein RPM1	Yes	Vitis vinifera	Vitaceae	KUNI02310651	1	97.5	320	8	0	1	320	1	320	1.1e-178	630.2
g78327.t1	178270at33090	C2 domain	A0A438E2E9	Uncharacterized Protein	Yes	Vitis vinifera	Vitaceae	KUNI02310658	1	62	171	18	2	1	124	1	171	3.1e-44	182.2
g35289.t1	169749at33090	Fatty acid hydroxylase	A0A438E2J9	Beta-carotene 3-hydroxylase, chloroplastic	Yes	Vitis vinifera	Vitaceae	KUNI02310662	1	97.1	306	6	1	1	306	1	303	4.2e-167	591.7
g78292.t1	169749at33090	Fatty acid hydroxylase	A0A438E2J9	Beta-carotene 3-hydroxylase, chloroplastic	Yes	Vitis vinifera	Vitaceae	KUNI02310662	1	97.7	306	4	1	1	306	1	303	8.4e-168	594
g50545.t1	137594at33090	Oxoglutarate/iron-dependent dioxygenase	A0A438DWM4	Protein DMR6-like oxygenase 2	Yes	Vitis vinifera	Vitaceae	KUNI02310675	1	92.4	289	22	0	1	289	1	289	1.8e-154	549.7
g5941.t1	137594at33090	Oxoglutarate/iron-dependent dioxygenase	A0A438DWM4	Protein DMR6-like oxygenase 2	Yes	Vitis vinifera	Vitaceae	KUNI02310675	1	92.4	353	27	0	3	355	1	353	3.7e-191	671.8
g50531.t1	137594at33090	Oxoglutarate/iron-dependent dioxygenase	A0A438DWM4	Protein DMR6-like oxygenase 2	Yes	Vitis vinifera	Vitaceae	KUNI02310675	1	99.4	353	2	0	1	353	1	353	4e-206	721.5
g5921.t1	137594at33090	Oxoglutarate/iron-dependent dioxygenase	A0A438DWM4	Protein DMR6-like oxygenase 2	Yes	Vitis vinifera	Vitaceae	KUNI02310675	1	96.3	353	13	0	1	353	1	353	2.5e-200	702.2
g32908.t1	227046at33090	Ubiquitin-related modifier 1	A0A438DZY2	Ubiquitin-related modifier 1 homolog	Yes	Vitis vinifera	Vitaceae	KUNI02310681	1	100	100	0	0	1	100	1	100	1.9e-52	209.1
g76204.t2	227046at33090	Ubiquitin-related modifier 1	A0A438DZY2	Ubiquitin-related modifier 1 homolog	Yes	Vitis vinifera	Vitaceae	KUNI02310681	1	100	100	0	0	1	100	1	100	1.9e-52	209.1
g84572.t1	169491at33090	Zinc finger, RING-type	A0A438DXM0	NEP1-interacting protein 2	Yes	Vitis vinifera	Vitaceae	KUNI02310686	1	98.9	276	2	1	1	275	1	276	4.3e-155	551.6
g79785.t4	17794at33090	Alpha-N-acetylglucosaminidase	A0A3N7FTH1	Uncharacterized Protein	Yes	Populus trichocarpa	Salicaceae	KUNI02311138	1	80.6	273	46	3	4	271	5	275	1.4e-124	450.3
g64578.t1	40259at33090	Peptidase S8 propeptide/proteinase inhibitor I9	A0A3N7FTX1	Uncharacterized Protein	Yes	Populus trichocarpa	Salicaceae	KUNI02311141	1	60.6	330	103	1	1	303	274	603	1.1e-101	374.4
g20611.t2	114135at33090	Protein kinase domain	A0A3N7FEK5	Protein kinase domain-containing protein	Yes	Populus trichocarpa	Salicaceae	KUNI02311236	1	58.3	108	43	2	1	107	75	181	7.1e-29	131
g20615.t4	114135at33090	Protein kinase domain	A0A3N7FEK5	Protein kinase domain-containing protein	Yes	Populus trichocarpa	Salicaceae	KUNI02311236	1	58.3	108	36	2	1	100	75	181	1.3e-27	126.7
g20616.t2	114135at33090	Protein kinase domain	A0A3N7FEK5	Protein kinase domain-containing protein	Yes	Populus trichocarpa	Salicaceae	KUNI02311236	1	58.3	108	43	2	1	107	75	181	1.4e-29	133.3
g20620.t2	114135at33090	Protein kinase domain	A0A3N7FEK5	Protein kinase domain-containing protein	Yes	Populus trichocarpa	Salicaceae	KUNI02311236	1	57.4	108	44	2	1	107	75	181	6.6e-27	124.4
g33683.t1	180345at33090	SANT/Myb domain	A0A3Q7G864	Uncharacterized Protein	Yes	Solanum lycopersicum	Solanaceae	KUNI02312115	1	56.4	101	44	0	11	111	17	117	2.4e-26	122.9
g50659.t1	124259at33090	FAD-binding, type PCMH-like superfamily	A0A0V0HSG5	Putative ovule protein	Yes	Solanum chacoense	Solanaceae	KUNI02314573	1	60.4	106	42	0	23	128	22	127	1.2e-25	120.6
g65751.t1	124259at33090	FAD-binding, type PCMH-like superfamily	A0A0V0HSG5	Putative ovule protein	Yes	Solanum chacoense	Solanaceae	KUNI02314573	1	64.1	153	55	0	61	213	23	175	5.6e-49	198.7
g33663.t1	237238at33090	The Golgi pH regulator/GPCR-type G protein	A0A1R3JPR3	GPCR 89-related protein	No	Corchorus olitorius	Malvaceae	KUNI02316384	1	87.5	72	9	0	1	72	1	72	7.4e-28	127.5
g16214.t1	120267at33090	SAM dependent carboxyl methyltransferase	A0A1S2Y4J5	jasmonate O-methyltransferase isoform X2	Yes	Cicer arietinum	Fabaceae	KUNI02316915	1	56.4	117	51	0	6	122	11	127	2.8e-29	132.5
g48395.t2	100875at33090	Cytochrome P450	A0A1R3GIB9	Cytochrome P450	Yes	Corchorus olitorius	Malvaceae	KUNI02318871	1	51.2	129	63	0	42	170	99	227	2.1e-30	137.1
g41448.t1	10525at33090	Exocyst complex component EXOC2/Sec5, N-terminal domain	A0A1R3FZ01	Exocyst complex component SEC5	Yes	Corchorus olitorius	Malvaceae	KUNI02319037	1	81.2	197	36	1	81	276	194	390	4.9e-82	308.9
g41466.t1	129397at33090	5'-3' exonuclease, alpha-helical arch, N-terminal	A0A0K9P5H9	53EXOc domain-containing protein	Yes	Zostera marina	Zosteraceae	KUNI02319256	1	80	105	21	0	1	105	84	188	4e-41	171.8
g82615.t1	129397at33090	5'-3' exonuclease, alpha-helical arch, N-terminal	A0A0K9P5H9	53EXOc domain-containing protein	Yes	Zostera marina	Zosteraceae	KUNI02319256	1	80	105	21	0	1	105	84	188	4e-41	171.8
g43718.t1	134496at33090	SANT/Myb domain	A0A0G2R0N2	Transcription repressor MYB4	Yes	Vitis vinifera	Vitaceae	KUNI02321732	1	98.2	325	6	0	1	325	1	325	1.3e-190	669.8
g84875.t1	134496at33090	SANT/Myb domain	A0A0G2R0N2	Transcription repressor MYB4	Yes	Vitis vinifera	Vitaceae	KUNI02321732	1	99.7	325	1	0	1	325	1	325	2.8e-193	678.7
g26638.t1	166723at33090	ABC transporter type 1, transmembrane domain	A0A0K9NHY3	ABC transmembrane type-1 domain-containing protein	No	Zostera marina	Zosteraceae	KUNI02321991	1	59	122	43	4	2	119	1	119	2.8e-24	115.9
g70554.t1	166723at33090	ABC transporter type 1, transmembrane domain	A0A0K9NHY3	ABC transmembrane type-1 domain-containing protein	No	Zostera marina	Zosteraceae	KUNI02321991	1	59	122	43	4	2	119	1	119	2.8e-24	115.9
g75163.t1	235286at33090	V7C9Y4_PHAVU	A0A0V0GIU0	Putative ovule protein	No	Solanum chacoense	Solanaceae	KUNI02323586	1	81.5	65	8	2	1	65	1	61	7.3e-22	107.8
g75181.t1	235286at33090	V7C9Y4_PHAVU	A0A0V0GIU0	Putative ovule protein	No	Solanum chacoense	Solanaceae	KUNI02323586	1	81.5	65	8	2	1	65	1	61	7.3e-22	107.8
g15053.t2	137180at33090	Alpha/Beta hydrolase fold	A0A270R6V9	Abhydrolase_4 domain-containing protein	Yes	Panicum hallii	Poaceae	KUNI02327008	1	68.4	76	24	0	2	77	30	105	2.6e-24	115.5
g29315.t1	7999at33090	Reverse transcriptase, RNase H-like domain	A0A1U8QBQ0	Uncharacterized Protein	Yes	Nelumbo nucifera	Nelumbonaceae	KUNI02327682	1	54.8	84	38	0	1	84	1	84	1.5e-16	90.5
g32928.t2	140654at33090	D-isomer specific 2-hydroxyacid dehydrogenase, catalytic domain	A0A1U8Q8P7	glyoxylate/hydroxypyruvate reductase HPR3 isoform X1	Yes	Nelumbo nucifera	Nelumbonaceae	KUNI02327768	1	56.2	436	147	3	3	438	9	400	2.4e-131	473.4
g73499.t1	7566at33090	Exportin-1, C-terminal	A0A2G9GRP2	CRM1_C domain-containing protein	Yes	Handroanthus impetiginosus	Bignoniaceae	KUNI02329179	1	65.7	499	112	1	3	501	314	753	1.6e-179	633.6
g4764.t1	185632at33090	B3 DNA binding domain	A0A2G9GLA4	TF-B3 domain-containing protein	Yes	Handroanthus impetiginosus	Bignoniaceae	KUNI02329302	1	51.5	101	49	0	3	103	99	199	6.3e-25	118.2
g64162.t1	130067at33090	Transferase	A0A2G9G8E0	Alcohol O-acetyltransferase	Yes	Handroanthus impetiginosus	Bignoniaceae	KUNI02329577	1	54.7	95	33	2	15	109	39	123	6.1e-23	111.3
g19212.t1	130067at33090	Transferase	A0A2G9G8E0	Alcohol O-acetyltransferase	Yes	Handroanthus impetiginosus	Bignoniaceae	KUNI02329577	1	65.3	75	26	0	13	87	49	123	6.8e-25	117.5
g52450.t1	36711at33090	Histidine kinase/HSP90-like ATPase	A0A2G9HE39	Morc6_S5 domain-containing protein	Yes	Handroanthus impetiginosus	Bignoniaceae	KUNI02330088	1	68.3	284	81	3	1	275	1	284	2e-97	360.1
g73070.t1	419at33090	Piezo non-specific cation channel, R-Ras-binding domain	A0A1U7Z6M7	piezo-type mechanosensitive ion channel homolog isoform X1	Yes	Nelumbo nucifera	Nelumbonaceae	KUNI02333193	1	72.2	2225	594	8	30	2246	265	2472	0	3119.7
g73070.t2	419at33090	Piezo non-specific cation channel, R-Ras-binding domain	A0A1U7Z6M7	piezo-type mechanosensitive ion channel homolog isoform X1	Yes	Nelumbo nucifera	Nelumbonaceae	KUNI02333193	1	72.3	2221	591	8	23	2235	269	2472	0	3118.2
g27188.t4	161627at33090	K Homology domain, type 1	A0A1U8AVM9	protein BTR1 isoform X1	Yes	Nelumbo nucifera	Nelumbonaceae	KUNI02333514	1	87.7	179	22	0	2	180	31	209	2.8e-81	305.8
g63228.t1	128534at33090	WD40 repeat	A0A1U8AS21	WD repeat-containing protein 55	Yes	Nelumbo nucifera	Nelumbonaceae	KUNI02333636	1	81	353	59	3	1	346	1	352	6.8e-158	561.2
g56086.t2	216682at33090	Mitochondrial 28S ribosomal protein S34	A0A1U8A768	Uncharacterized Protein	Yes	Nelumbo nucifera	Nelumbonaceae	KUNI02333788	1	81.9	72	13	0	1	72	60	131	6.5e-30	134
g36424.t1	240023at33090	uncharacterized protein LOC107779183	A0A1U8AGW2	prostatic spermine-binding protein-like	Yes	Nelumbo nucifera	Nelumbonaceae	KUNI02333990	1	50.6	154	65	3	1	154	1	143	7e-15	85.1
g79310.t1	237333at33090	uncharacterized protein LOC107865871	A0A1U8AF80	Uncharacterized Protein	Yes	Nelumbo nucifera	Nelumbonaceae	KUNI02334010	1	65.6	128	43	1	26	152	15	142	2.2e-39	166.4
g36369.t1	237333at33090	uncharacterized protein LOC107865871	A0A1U8AF80	Uncharacterized Protein	Yes	Nelumbo nucifera	Nelumbonaceae	KUNI02334010	1	65.6	128	43	1	26	152	15	142	1.7e-39	166.8
g34694.t1	192809at33090	Ribonuclease H superfamily	A0A1S4A7I5	Uncharacterized Protein	Yes	Nicotiana tabacum	Solanaceae	KUNI02335083	1	52.2	232	110	1	10	241	3	233	1.4e-69	267.3
g58182.t1	91306at33090	WD40 repeat	A0A1S4B2L0	WD repeat-containing protein 26-like	Yes	Nicotiana tabacum	Solanaceae	KUNI02335132	1	63.9	216	78	0	32	247	1	216	1.4e-70	270.8
g76707.t1	192852at33090	C2 domain	A0A1U7YSD6	elicitor-responsive protein 3	Yes	Nelumbo nucifera	Nelumbonaceae	KUNI02335233	1	51.6	217	67	1	1	217	1	179	1e-53	214.5
g33438.t1	192852at33090	C2 domain	A0A1U7YSD6	elicitor-responsive protein 3	Yes	Nelumbo nucifera	Nelumbonaceae	KUNI02335233	1	51.2	217	68	1	1	217	1	179	3.9e-53	212.6
g32385.t1	43740at33090	Transposon, En/Spm-like	A0A1S3EHL5	Uncharacterized Protein	Yes	Cicer arietinum	Fabaceae	KUNI02335470	1	50.2	225	55	2	1	169	77	300	1.3e-51	207.6
g63844.t1	39696at33090	ABC transporter type 1, transmembrane domain	A0A1U8L8H2	ABC transporter B family member 25-like	Yes	Gossypium hirsutum	Malvaceae	KUNI02336005	1	60.9	64	25	0	7	70	13	76	3.8e-14	82
g9958.t1	64297at33090	Hydroxymethylglutaryl-coenzyme A synthase C-terminal domain	A0A1U8LMA3	hydroxymethylglutaryl-CoA synthase-like isoform X2	Yes	Gossypium hirsutum	Malvaceae	KUNI02336212	1	75	64	16	0	6	69	20	83	5.2e-20	100.9
g77082.t1	186062at33090	uncharacterized protein LOC107877028	A0A1U8B1U8	Uncharacterized Protein	Yes	Nelumbo nucifera	Nelumbonaceae	KUNI02338105	1	65.1	126	44	0	1	126	1	126	2.1e-41	172.9
g78019.t1	64297at33090	Hydroxymethylglutaryl-coenzyme A synthase C-terminal domain	A0A1U8ILK9	hydroxymethylglutaryl-CoA synthase-like isoform X2	Yes	Gossypium hirsutum	Malvaceae	KUNI02338796	1	96.3	80	3	0	28	107	22	101	1.3e-35	153.7
g30670.t1	208045at33090	uncharacterized protein LOC110820248	A0A1R3ICC4	Protein furry-like protein	Yes	Corchorus olitorius	Malvaceae	KUNI02339950	1	100	71	0	0	1	71	1	71	8.6e-32	140.2
g68126.t1	59207at33090	HAT, C-terminal dimerisation domain	A0A1S3XF32	zinc finger BED domain-containing protein DAYSLEEPER-like	Yes	Nicotiana tabacum	Solanaceae	KUNI02340075	1	60.8	148	55	3	1	147	1	146	7.6e-39	164.9
g22203.t1	214489at33090	Zinc/iron permease	A0A1S3WXJ8	probable zinc transporter 10	Yes	Nicotiana tabacum	Solanaceae	KUNI02340791	1	84.8	151	23	0	2	152	7	157	5.7e-64	248.1
g33935.t1	96670at33090	Pectinesterase	A0A1Q3BZE8	Pectinesterase	Yes	Cephalotus follicularis	Cephalotaceae	KUNI02341867	1	72	143	40	0	32	174	43	185	1.1e-55	220.7
g61744.t1	1626at33090	Armadillo-type fold	A0A1S4CGW6	protein SHOOT GRAVITROPISM 6-like	Yes	Nicotiana tabacum	Solanaceae	KUNI02342592	1	56.3	647	118	4	1	533	1	596	1.4e-178	630.6
g54845.t1	37124at33090	ENTH domain	A0A1S4CT74	clathrin interactor EPSIN 2-like	Yes	Nicotiana tabacum	Solanaceae	KUNI02342760	1	50.2	289	107	7	1	265	168	443	1e-33	148.7
g42344.t1	292763at33090	Terpene synthase, N-terminal domain	A0A1S4BP04	(-)-germacrene D synthase-like	No	Nicotiana tabacum	Solanaceae	KUNI02342985	1	50	80	39	1	33	111	52	131	7.2e-14	81.3
g42314.t1	292763at33090	Terpene synthase, N-terminal domain	A0A1S4BP04	(-)-germacrene D synthase-like	No	Nicotiana tabacum	Solanaceae	KUNI02342985	1	50.6	87	42	1	15	100	45	131	3.1e-16	89.4
g84411.t1	292763at33090	Terpene synthase, N-terminal domain	A0A1S4BP04	(-)-germacrene D synthase-like	No	Nicotiana tabacum	Solanaceae	KUNI02342985	1	54	87	40	0	20	106	14	100	1.2e-19	100.5
g83559.t1	292763at33090	Terpene synthase, N-terminal domain	A0A1S4BP04	(-)-germacrene D synthase-like	No	Nicotiana tabacum	Solanaceae	KUNI02342985	1	51.7	87	41	1	22	107	44	130	1.1e-15	87.4
g13718.t1	270924at33090	Structural maintenance of chromosomes protein 1	A0A1S4DIM8	structural maintenance of chromosomes protein 1-like	Yes	Nicotiana tabacum	Solanaceae	KUNI02344138	1	89	146	16	0	1	146	1	146	3.5e-69	265.4
g58045.t1	270924at33090	Structural maintenance of chromosomes protein 1	A0A1S4DIM8	structural maintenance of chromosomes protein 1-like	Yes	Nicotiana tabacum	Solanaceae	KUNI02344138	1	89	146	16	0	1	146	1	146	3.5e-69	265.4
g30125.t1	37810at33090	Exocyst complex component Exo70	A0A1S3YW45	exocyst complex component EXO70A1-like	Yes	Nicotiana tabacum	Solanaceae	KUNI02344384	1	74.6	71	18	0	7	77	8	78	6.2e-22	108.2
g81099.t1	175at33090	BEACH domain	A0A1S3Z5X6	BEACH domain-containing protein B-like	Yes	Nicotiana tabacum	Solanaceae	KUNI02344537	1	85.9	566	80	0	21	586	1	566	1.3e-289	999.6
g83485.t1	91294at33090	Terpene synthase, N-terminal domain	A0A1S3Y699	vetispiradiene synthase 2-like	Yes	Nicotiana tabacum	Solanaceae	KUNI02344611	1	52.4	82	38	1	1	81	1	82	5e-17	91.3
g8256.t1	43111at33090	SAC domain	A0A1S3Y8H5	phosphoinositide phosphatase SAC6-like	Yes	Nicotiana tabacum	Solanaceae	KUNI02344663	1	86.5	178	24	0	17	194	1	178	1.9e-86	323.2
g65853.t1	21069at33090	Vacuolar protein sorting-associated protein 54, C-terminal	A0A1S4AQZ8	vacuolar protein sorting-associated protein 54, chloroplastic-like	Yes	Nicotiana tabacum	Solanaceae	KUNI02345106	1	81.1	132	23	1	48	179	1	130	1.8e-53	213.4
g21709.t1	21069at33090	Vacuolar protein sorting-associated protein 54, C-terminal	A0A1S4AQZ8	vacuolar protein sorting-associated protein 54, chloroplastic-like	Yes	Nicotiana tabacum	Solanaceae	KUNI02345106	1	80.3	132	24	1	48	179	1	130	5.3e-53	211.8
g64744.t1	63199at33090	Bulb-type lectin domain	A0A1S4B9F8	G-type lectin S-receptor-like serine/threonine-protein kinase At4g27290	Yes	Nicotiana tabacum	Solanaceae	KUNI02345304	1	50.6	81	36	2	21	99	4	82	6.4e-16	87.8
g54633.t1	37124at33090	ENTH domain	A0A1S4B7G0	clathrin interactor EPSIN 2-like	Yes	Nicotiana tabacum	Solanaceae	KUNI02345324	1	88.7	159	17	1	1	158	1	159	7.2e-72	275
g48052.t1	37124at33090	ENTH domain	A0A1S4B7G0	clathrin interactor EPSIN 2-like	Yes	Nicotiana tabacum	Solanaceae	KUNI02345324	1	78.6	98	21	0	1	98	1	98	1.3e-38	163.7
g8458.t1	89930at33090	Replication factor A, C-terminal	A0A166BSF3	Replication protein A subunit	Yes	Daucus carota subsp. sativus	Apiaceae	KUNI02347085	1	70.5	234	69	0	162	395	227	460	3.1e-90	336.7
g49839.t1	89930at33090	Replication factor A, C-terminal	A0A166BSF3	Replication protein A subunit	Yes	Daucus carota subsp. sativus	Apiaceae	KUNI02347085	1	59.3	236	58	3	9	207	226	460	1.9e-70	270
g41288.t1	31169at33090	Multicopper oxidase, type 2	A0A2I0K3U5	Plastocyanin-like domain-containing protein	Yes	Punica granatum	Lythraceae	KUNI02355080	1	50.2	203	98	3	74	275	9	209	9.3e-49	198.4
g41291.t1	31169at33090	Multicopper oxidase, type 2	A0A2I0K3U5	Plastocyanin-like domain-containing protein	Yes	Punica granatum	Lythraceae	KUNI02355080	1	56	175	76	1	111	285	36	209	1.3e-50	204.5
g44600.t1	267930at33090	uncharacterized protein LOC109221649	A0A2I0JIW4	Uncharacterized Protein	No	Punica granatum	Lythraceae	KUNI02355184	1	72.6	106	29	0	3	108	29	134	8.3e-39	164.1
g85516.t1	267930at33090	uncharacterized protein LOC109221649	A0A2I0JIW4	Uncharacterized Protein	No	Punica granatum	Lythraceae	KUNI02355184	1	53.3	107	14	1	2	72	28	134	3.4e-23	111.7
g67787.t1	88173at33090	Cation transporter	A0A2I0JFL5	Uncharacterized Protein	Yes	Punica granatum	Lythraceae	KUNI02355219	1	57	186	61	1	3	169	50	235	3.2e-51	206.1
g7497.t1	26713at33090	Reverse transcriptase, RNase H-like domain	A0A2I0KQ68	Reverse transcriptase domain-containing protein	Yes	Punica granatum	Lythraceae	KUNI02355406	1	57.3	124	53	0	31	154	18	141	2.7e-37	159.5
g10448.t1	125723at33090	Protein kinase domain	A0A2I0L0G4	Protein kinase domain-containing protein	No	Punica granatum	Lythraceae	KUNI02355454	1	82.4	136	24	0	11	146	20	155	1.2e-59	234.2
g28083.t1	207770at33090	Gdt1 family	A0A2I0IVG6	GDT1 family protein	Yes	Punica granatum	Lythraceae	KUNI02355730	1	58.3	96	36	2	79	170	7	102	4e-18	95.9
g57083.t2	3767at33090	DNA polymerase epsilon catalytic subunit	A0A2I0JBN9	DNA polymerase epsilon catalytic subunit	Yes	Punica granatum	Lythraceae	KUNI02355769	1	91	409	35	1	1	407	90	498	3.1e-216	755.4
g64527.t1	157060at33090	Reverse transcriptase, RNA-dependent DNA polymerase	A0A2I0IPE1	Integrase catalytic domain-containing protein	Yes	Punica granatum	Lythraceae	KUNI02355902	1	56.9	137	58	1	15	151	74	209	1.5e-34	150.6
g32292.t1	19195at33090	Sec23/Sec24, helical domain	A0A2I4HP24	Protein transport protein SEC23	Yes	Juglans regia	Juglandaceae	KUNI02357768	1	81.9	166	30	0	117	282	10	175	4.1e-74	282.7
g35569.t1	210361at33090	F-box associated domain, type 3	A0A2I4F5S8	phenylalanine ammonia-lyase class 1-like	Yes	Juglans regia	Juglandaceae	KUNI02358162	1	53.3	195	67	5	55	245	3	177	6.7e-40	169.1
g55316.t1	228116at33090	At2g44010	A0A2I4G635	Uncharacterized Protein	Yes	Juglans regia	Juglandaceae	KUNI02358403	1	60.2	113	39	3	1	111	1	109	9.7e-29	130.6
g10777.t1	228116at33090	At2g44010	A0A2I4G635	Uncharacterized Protein	Yes	Juglans regia	Juglandaceae	KUNI02358403	1	61.1	113	38	3	1	111	1	109	4.4e-29	131.7
g48523.t1	26713at33090	Reverse transcriptase, RNase H-like domain	A0A1U8G727	RNA-directed DNA polymerase homolog	Yes	Capsicum annuum	Solanaceae	KUNI02361269	1	67.2	232	54	1	1	232	1	210	3.2e-83	312.8
g23682.t1	19380at33090	Helicase, C-terminal	A0A1U8FM99	pre-mRNA-splicing factor ATP-dependent RNA helicase DEAH7-like	Yes	Capsicum annuum	Solanaceae	KUNI02361629	1	57	79	34	0	44	122	1	79	2.6e-17	92.8
g67598.t1	19380at33090	Helicase, C-terminal	A0A1U8FM99	pre-mRNA-splicing factor ATP-dependent RNA helicase DEAH7-like	Yes	Capsicum annuum	Solanaceae	KUNI02361629	1	55.7	79	35	0	44	122	1	79	4.9e-16	88.6
g20011.t1	16117at33090	Squalene cyclase, C-terminal	A0A1U8F763	lupeol synthase-like	Yes	Capsicum annuum	Solanaceae	KUNI02361705	1	56.5	115	50	0	2	116	34	148	2e-33	146.4
g20064.t1	16117at33090	Squalene cyclase, C-terminal	A0A1U8F763	lupeol synthase-like	Yes	Capsicum annuum	Solanaceae	KUNI02361705	1	68.5	92	29	0	3	94	57	148	1.1e-31	140.2
g20042.t1	16117at33090	Squalene cyclase, C-terminal	A0A1U8F763	lupeol synthase-like	Yes	Capsicum annuum	Solanaceae	KUNI02361705	1	67.8	90	29	0	2	91	34	123	9.2e-33	143.7
g44412.t1	16117at33090	Squalene cyclase, C-terminal	A0A1U8F763	lupeol synthase-like	Yes	Capsicum annuum	Solanaceae	KUNI02361705	1	60	85	34	0	1	85	86	170	8.3e-22	107.5
g64115.t1	16117at33090	Squalene cyclase, C-terminal	A0A1U8F763	lupeol synthase-like	Yes	Capsicum annuum	Solanaceae	KUNI02361705	1	61.2	85	33	0	1	85	86	170	3.8e-22	108.6
g65958.t1	16117at33090	Squalene cyclase, C-terminal	A0A1U8F763	lupeol synthase-like	Yes	Capsicum annuum	Solanaceae	KUNI02361705	1	56.5	108	40	1	2	102	63	170	1.4e-26	123.2
g80356.t1	138340at33090	Nucleotide-diphospho-sugar transferase	A0A200PS95	Nucleotide-diphospho-sugar transferase	Yes	Macleaya cordata	Papaveraceae	KUNI02362031	1	55.7	183	67	4	22	194	19	197	9.2e-43	177.9
g39206.t1	138340at33090	Nucleotide-diphospho-sugar transferase	A0A200PS95	Nucleotide-diphospho-sugar transferase	Yes	Macleaya cordata	Papaveraceae	KUNI02362031	1	56.3	183	66	4	20	192	19	197	2e-43	180.3
g16681.t1	66862at33090	ATPase, F1/V1/A1 complex, alpha/beta subunit, N-terminal domain	A0A2G3AX06	ATP synthase subunit beta, chloroplastic	Yes	Capsicum chinense	Solanaceae	KUNI02362877	1	87.5	160	20	0	1	160	1	160	6.1e-72	274.6
g74392.t1	66862at33090	ATPase, F1/V1/A1 complex, alpha/beta subunit, N-terminal domain	A0A2G3AX06	ATP synthase subunit beta, chloroplastic	Yes	Capsicum chinense	Solanaceae	KUNI02362877	1	91.1	90	8	0	1	90	79	168	6.9e-39	164.5
g71621.t1	4402at33090	P-type ATPase	A0A2G3CMJ9	Phospholipid-transporting ATPase 2	Yes	Capsicum chinense	Solanaceae	KUNI02363506	1	55	342	69	3	201	457	177	518	4.5e-88	329.7
g66094.t1	4402at33090	P-type ATPase	A0A2G3CMJ9	Phospholipid-transporting ATPase 2	Yes	Capsicum chinense	Solanaceae	KUNI02363506	1	65.4	358	55	1	16	304	108	465	2.4e-122	443
g28087.t1	4402at33090	P-type ATPase	A0A2G3CMJ9	Phospholipid-transporting ATPase 2	Yes	Capsicum chinense	Solanaceae	KUNI02363506	1	53.6	373	58	3	10	267	182	554	5.1e-92	342
g73494.t2	21656at33090	Ankyrin repeat-containing domain	A0A2G3CM16	Calmodulin-binding transcription activator 4	Yes	Capsicum chinense	Solanaceae	KUNI02363517	1	65.6	128	44	0	5	132	32	159	7.7e-35	151.4
g73495.t1	21656at33090	Ankyrin repeat-containing domain	A0A2G3CM16	Calmodulin-binding transcription activator 4	Yes	Capsicum chinense	Solanaceae	KUNI02363517	1	60.5	129	51	0	44	172	35	163	4.8e-31	139
g73494.t1	21656at33090	Ankyrin repeat-containing domain	A0A2G3CM16	Calmodulin-binding transcription activator 4	Yes	Capsicum chinense	Solanaceae	KUNI02363517	1	63.2	117	43	0	1	117	43	159	2.4e-27	126.3
g32868.t1	1090at33090	Sec7, C-terminal	A0A2G3BFM9	Brefeldin A-inhibited guanine nucleotide-exchange protein 2	Yes	Capsicum chinense	Solanaceae	KUNI02363914	1	54.8	383	109	5	76	395	53	434	1.4e-93	347.8
g68537.t1	4402at33090	P-type ATPase	A0A251PZU8	Phospholipid-transporting ATPase	Yes	Prunus persica	Rosaceae	KUNI02364936	1	89.3	375	39	1	41	414	369	743	1.9e-191	672.9
g16237.t1	13747at33090	Bulb-type lectin domain	M1BGA9	Protein kinase domain-containing protein	Yes	Solanum tuberosum	Solanaceae	KUNI02366019	1	53.6	140	58	3	71	209	105	238	3e-31	139.8
g68280.t1	13747at33090	Bulb-type lectin domain	M1BGA9	Protein kinase domain-containing protein	Yes	Solanum tuberosum	Solanaceae	KUNI02366019	1	51.1	131	48	4	1	123	116	238	4.2e-25	118.6
g24276.t1	13747at33090	Bulb-type lectin domain	M1BGA9	Protein kinase domain-containing protein	Yes	Solanum tuberosum	Solanaceae	KUNI02366019	1	50.4	131	49	4	1	123	116	238	1.8e-23	113.2
g42472.t1	103936at33090	PLAC8 motif-containing protein	M1BUD3	Uncharacterized Protein	Yes	Solanum tuberosum	Solanaceae	KUNI02366173	1	65.6	131	43	1	86	214	111	241	1.5e-41	174.1
g41127.t1	103936at33090	PLAC8 motif-containing protein	M1BUD3	Uncharacterized Protein	Yes	Solanum tuberosum	Solanaceae	KUNI02366173	1	60.4	149	57	1	1	147	93	241	3e-45	186
g6733.t1	103936at33090	PLAC8 motif-containing protein	M1BUD3	Uncharacterized Protein	Yes	Solanum tuberosum	Solanaceae	KUNI02366173	1	61.5	122	45	1	1	120	120	241	1.9e-35	153.7
g10139.t1	220579at33090	uncharacterized protein LOC104596363	M1CRT9	Uncharacterized Protein	Yes	Solanum tuberosum	Solanaceae	KUNI02367465	1	52.3	86	31	1	3	78	68	153	4.1e-12	75.1
g54762.t1	220579at33090	uncharacterized protein LOC104596363	M1CRT9	Uncharacterized Protein	Yes	Solanum tuberosum	Solanaceae	KUNI02367465	1	55.3	85	28	1	3	77	68	152	1.5e-14	83.2
g29839.t1	81648at33090	Ankyrin repeat-containing domain	M0U2B4	ANK_REP_REGION domain-containing protein	Yes	Musa acuminata subsp. malaccensis	Musaceae	KUNI02368614	1	81.9	83	15	0	1	83	1	83	4e-29	131.7
g78208.t1	9377at33090	Leucine-rich repeat	E0CV35	LRRNT_2 domain-containing protein	Yes	Vitis vinifera	Vitaceae	KUNI02373592	1	82.3	407	42	2	1	380	1	404	4.2e-116	422.5
g78218.t1	119676at33090	AMP-binding, conserved site	E0CV25	Uncharacterized Protein	Yes	Vitis vinifera	Vitaceae	KUNI02373593	1	99.6	523	2	0	2	524	1	523	5.3e-295	1017.3
g35220.t1	119676at33090	AMP-binding, conserved site	E0CV25	Uncharacterized Protein	Yes	Vitis vinifera	Vitaceae	KUNI02373593	1	99.6	523	2	0	2	524	1	523	3.1e-295	1018.1
g35715.t1	124531at33090	Thaumatin family	E0CVF5	Uncharacterized Protein	Yes	Vitis vinifera	Vitaceae	KUNI02373595	1	97.7	298	4	1	1	298	1	295	1.1e-167	593.6
g78634.t1	124531at33090	Thaumatin family	E0CVF5	Uncharacterized Protein	Yes	Vitis vinifera	Vitaceae	KUNI02373595	1	98.6	295	4	0	1	295	1	295	1.1e-169	600.1
g35815.t1	188266at33090	Trafficking protein particle complex subunit	E0CV69	Uncharacterized Protein	Yes	Vitis vinifera	Vitaceae	KUNI02373596	1	100	169	0	0	1	169	1	169	1.8e-95	352.8
g78736.t1	188266at33090	Trafficking protein particle complex subunit	E0CV69	Uncharacterized Protein	Yes	Vitis vinifera	Vitaceae	KUNI02373596	1	99.4	169	1	0	1	169	1	169	5.3e-95	351.3
g35820.t1	195088at33090	Ribosomal protein L9, N-terminal	E0CV64	RIBOSOMAL_L9 domain-containing protein	Yes	Vitis vinifera	Vitaceae	KUNI02373597	1	99.5	217	1	0	1	217	1	217	3.3e-118	428.7
g78740.t1	195088at33090	Ribosomal protein L9, N-terminal	E0CV64	RIBOSOMAL_L9 domain-containing protein	Yes	Vitis vinifera	Vitaceae	KUNI02373597	1	100	217	0	0	1	217	1	217	1.5e-118	429.9
g35467.t1	26319at33090	HAT, C-terminal dimerisation domain	E0CUK5	BED-type domain-containing protein	Yes	Vitis vinifera	Vitaceae	KUNI02373598	1	99.5	731	4	0	1	731	1	731	0	1454.9
g42930.t1	116938at33090	Glycosyl transferase, family 14	E0CSJ6	Uncharacterized Protein	Yes	Vitis vinifera	Vitaceae	KUNI02373600	1	99.3	416	3	0	7	422	1	416	9.6e-247	856.7
g84105.t2	160610at33090	RNA-binding S4 domain	E0CSJ2	S4 RNA-binding domain-containing protein	Yes	Vitis vinifera	Vitaceae	KUNI02373601	1	99.1	321	3	0	1	321	1	321	2.7e-172	609
g42926.t2	160610at33090	RNA-binding S4 domain	E0CSJ2	S4 RNA-binding domain-containing protein	Yes	Vitis vinifera	Vitaceae	KUNI02373601	1	99.7	321	1	0	1	321	1	321	7e-173	610.9
g84105.t1	160610at33090	RNA-binding S4 domain	E0CSJ2	S4 RNA-binding domain-containing protein	Yes	Vitis vinifera	Vitaceae	KUNI02373601	1	99.1	321	3	0	4	324	1	321	2e-172	609.4
g42926.t1	160610at33090	RNA-binding S4 domain	E0CSJ2	S4 RNA-binding domain-containing protein	Yes	Vitis vinifera	Vitaceae	KUNI02373601	1	99.7	321	1	0	4	324	1	321	7e-173	610.9
g35473.t1	187914at33090	Mur ligase, central	E0CUK0	Mur_ligase_M domain-containing protein	Yes	Vitis vinifera	Vitaceae	KUNI02373602	1	98.1	536	10	0	1	536	1	536	1.2e-297	1026.2
g78484.t1	187914at33090	Mur ligase, central	E0CUK0	Mur_ligase_M domain-containing protein	Yes	Vitis vinifera	Vitaceae	KUNI02373602	1	98.9	530	6	0	1	530	1	530	3.5e-298	1028.1
g78497.t1	5516at33090	Polymerase, nucleotidyl transferase domain	E0CUI8	Uncharacterized Protein	Yes	Vitis vinifera	Vitaceae	KUNI02373603	1	97.2	1385	13	1	1	1385	1	1359	0	2592
g78497.t3	5516at33090	Polymerase, nucleotidyl transferase domain	E0CUI8	Uncharacterized Protein	Yes	Vitis vinifera	Vitaceae	KUNI02373603	1	94.6	1385	13	3	1	1349	1	1359	0	2494.2
g35487.t1	5516at33090	Polymerase, nucleotidyl transferase domain	E0CUI8	Uncharacterized Protein	Yes	Vitis vinifera	Vitaceae	KUNI02373603	1	94.8	1386	44	3	1	1385	1	1359	0	2538.5
g78497.t2	5516at33090	Polymerase, nucleotidyl transferase domain	E0CUI8	Uncharacterized Protein	Yes	Vitis vinifera	Vitaceae	KUNI02373603	1	97.1	1385	13	2	1	1384	1	1359	0	2585.1
g35487.t2	5516at33090	Polymerase, nucleotidyl transferase domain	E0CUI8	Uncharacterized Protein	Yes	Vitis vinifera	Vitaceae	KUNI02373603	1	94.9	1386	44	2	1	1386	1	1359	0	2545
g8145.t1	164104at33090	Winged helix-like DNA-binding domain superfamily	E0CU57	HTH La-type RNA-binding domain-containing protein	Yes	Vitis vinifera	Vitaceae	KUNI02373604	1	97.9	568	12	0	1	568	1	568	0	1077.8
g52592.t1	164104at33090	Winged helix-like DNA-binding domain superfamily	E0CU57	HTH La-type RNA-binding domain-containing protein	Yes	Vitis vinifera	Vitaceae	KUNI02373604	1	98.9	436	5	0	1	436	1	436	5.9e-240	834.3
g20515.t1	29789at33090	Gnk2-homologous domain	E0CW19	Uncharacterized Protein	Yes	Vitis vinifera	Vitaceae	KUNI02373613	1	86	480	26	3	23	462	19	497	2.7e-202	709.1
g64204.t1	33264at33090	Tyrosyl-DNA phosphodiesterase I	E0CVK9	Uncharacterized Protein	Yes	Vitis vinifera	Vitaceae	KUNI02373614	1	99.6	678	3	0	1	678	1	678	0	1367.1
g20125.t1	33264at33090	Tyrosyl-DNA phosphodiesterase I	E0CVK9	Uncharacterized Protein	Yes	Vitis vinifera	Vitaceae	KUNI02373614	1	99.1	678	6	0	1	678	1	678	0	1362.1
g40199.t1	103757at33090	Protein kinase domain	E0CP43	Protein kinase domain-containing protein	Yes	Vitis vinifera	Vitaceae	KUNI02373621	1	100	314	0	0	1	314	1	314	5e-187	657.9
g81298.t1	103757at33090	Protein kinase domain	E0CP43	Protein kinase domain-containing protein	Yes	Vitis vinifera	Vitaceae	KUNI02373621	1	100	314	0	0	1	314	1	314	5e-187	657.9
g81219.t1	218585at33090	uncharacterized protein LOC101497077	E0CNY8	Uncharacterized Protein	Yes	Vitis vinifera	Vitaceae	KUNI02373622	1	98.8	164	2	0	1	164	1	164	7.1e-97	357.5
g40131.t1	218585at33090	uncharacterized protein LOC101497077	E0CNY8	Uncharacterized Protein	Yes	Vitis vinifera	Vitaceae	KUNI02373622	1	97.6	164	4	0	1	164	1	164	1.3e-95	353.2
g39977.t1	211392at33090	DnaJ domain	E0CRT6	J domain-containing protein	Yes	Vitis vinifera	Vitaceae	KUNI02373631	1	99.3	138	1	0	1	138	1	138	1.6e-78	296.2
g81042.t1	211392at33090	DnaJ domain	E0CRT6	J domain-containing protein	Yes	Vitis vinifera	Vitaceae	KUNI02373631	1	99.3	138	1	0	1	138	1	138	2.1e-78	295.8
g80932.t1	87345at33090	Synaptonemal complex protein 1	E0CRK4	Uncharacterized Protein	Yes	Vitis vinifera	Vitaceae	KUNI02373632	1	99.3	876	6	0	1	876	1	876	0	1406
g39854.t1	87345at33090	Synaptonemal complex protein 1	E0CRK4	Uncharacterized Protein	Yes	Vitis vinifera	Vitaceae	KUNI02373632	1	99.1	876	8	0	1	876	1	876	0	1397.1
g80789.t1	112080at33090	Pyridoxal phosphate-dependent transferase	E0CR92	Aminotran_1_2 domain-containing protein	Yes	Vitis vinifera	Vitaceae	KUNI02373633	1	99.8	409	1	0	42	450	1	409	1.1e-235	820.1
g39712.t1	112080at33090	Pyridoxal phosphate-dependent transferase	E0CR92	Aminotran_1_2 domain-containing protein	Yes	Vitis vinifera	Vitaceae	KUNI02373633	1	99.8	409	1	0	42	450	1	409	1.1e-235	820.1
g84060.t1	73574at33090	Ribonuclease H superfamily	E0CSF1	Exonuclease domain-containing protein	Yes	Vitis vinifera	Vitaceae	KUNI02373634	1	98.8	256	3	0	64	319	1	256	4.5e-148	528.5
g42881.t1	73574at33090	Ribonuclease H superfamily	E0CSF1	Exonuclease domain-containing protein	Yes	Vitis vinifera	Vitaceae	KUNI02373634	1	98.8	256	3	0	64	319	1	256	3.5e-148	528.9
g83964.t1	139008at33090	Enolpyruvate transferase domain	E0CS99	EPSP_synthase domain-containing protein	Yes	Vitis vinifera	Vitaceae	KUNI02373635	1	98.7	475	6	0	1	475	1	475	1.8e-270	935.6
g42800.t1	139008at33090	Enolpyruvate transferase domain	E0CS99	EPSP_synthase domain-containing protein	Yes	Vitis vinifera	Vitaceae	KUNI02373635	1	97.9	475	10	0	1	475	1	475	2.9e-268	928.3
g42641.t1	89236at33090	Mitogen-activated protein kinase	E0CRZ9	Mitogen-activated protein kinase	Yes	Vitis vinifera	Vitaceae	KUNI02373636	1	99.5	598	3	0	1	598	1	598	0	1188.7
g42641.t2	89236at33090	Mitogen-activated protein kinase	E0CRZ9	Mitogen-activated protein kinase	Yes	Vitis vinifera	Vitaceae	KUNI02373636	1	86.3	598	3	1	1	519	1	598	7.1e-292	1006.9
g83816.t1	89236at33090	Mitogen-activated protein kinase	E0CRZ9	Mitogen-activated protein kinase	Yes	Vitis vinifera	Vitaceae	KUNI02373636	1	100	598	0	0	1	598	1	598	0	1194.1
g83816.t2	89236at33090	Mitogen-activated protein kinase	E0CRZ9	Mitogen-activated protein kinase	Yes	Vitis vinifera	Vitaceae	KUNI02373636	1	86.8	598	0	1	1	519	1	598	1.7e-293	1012.3
g80756.t1	23562at33090	AMP-dependent synthetase/ligase	E0CR69	AMP-binding domain-containing protein	Yes	Vitis vinifera	Vitaceae	KUNI02373637	1	99.7	697	2	0	1	697	1	697	0	1402.9
g39679.t1	23562at33090	AMP-dependent synthetase/ligase	E0CR69	AMP-binding domain-containing protein	Yes	Vitis vinifera	Vitaceae	KUNI02373637	1	99.1	697	6	0	1	697	1	697	0	1387.9
g40312.t1	122633at33090	Remorin, C-terminal	E0CPU6	Remorin_C domain-containing protein	Yes	Vitis vinifera	Vitaceae	KUNI02373638	1	99.8	570	1	0	1	570	1	570	1e-283	979.9
g81426.t1	122633at33090	Remorin, C-terminal	E0CPU6	Remorin_C domain-containing protein	Yes	Vitis vinifera	Vitaceae	KUNI02373638	1	100	570	0	0	1	570	1	570	2e-284	982.2
g81424.t1	201712at33090	Myc-type, basic helix-loop-helix (bHLH) domain	E0CPU4	BHLH domain-containing protein	Yes	Vitis vinifera	Vitaceae	KUNI02373639	1	100	248	0	0	1	248	1	248	6.2e-137	491.1
g40310.t1	201712at33090	Myc-type, basic helix-loop-helix (bHLH) domain	E0CPU4	BHLH domain-containing protein	Yes	Vitis vinifera	Vitaceae	KUNI02373639	1	99.2	248	2	0	1	248	1	248	5.3e-136	488
g81465.t1	168787at33090	Origin recognition complex, subunit 2	E0CP80	Uncharacterized Protein	Yes	Vitis vinifera	Vitaceae	KUNI02373640	1	100	297	0	0	1	297	1	297	1.3e-170	603.6
g39669.t1	116926at33090	BTB/POZ domain	E0CR58	BTB domain-containing protein	Yes	Vitis vinifera	Vitaceae	KUNI02373641	1	98.8	326	4	0	1	326	1	326	1.3e-187	659.8
g80743.t1	116926at33090	BTB/POZ domain	E0CR58	BTB domain-containing protein	Yes	Vitis vinifera	Vitaceae	KUNI02373641	1	100	326	0	0	1	326	1	326	1.9e-189	666
g81750.t1	82727at33090	Homeobox domain	E0CQI9	Homeobox domain-containing protein	Yes	Vitis vinifera	Vitaceae	KUNI02373642	1	100	470	0	0	1	470	1	470	1e-265	919.8
g40641.t1	82727at33090	Homeobox domain	E0CQI9	Homeobox domain-containing protein	Yes	Vitis vinifera	Vitaceae	KUNI02373642	1	99.1	457	4	0	1	457	1	457	1.6e-255	885.9
g42358.t1	91294at33090	Terpene synthase, N-terminal domain	E5GAF5	(E)-beta-caryophyllene synthase	Yes	Vitis vinifera	Vitaceae	KUNI02373691	1	77.3	488	13	3	1	390	1	488	1.1e-204	716.8
g83588.t1	91294at33090	Terpene synthase, N-terminal domain	E5GAF5	(E)-beta-caryophyllene synthase	Yes	Vitis vinifera	Vitaceae	KUNI02373691	1	100	555	0	0	1	555	1	555	0	1126.7
g40281.t1	190834at33090	uncharacterized protein LOC108979769	F6GZZ1	Uncharacterized Protein	Yes	Vitis vinifera	Vitaceae	KUNI02373696	1	100	167	0	0	24	190	1	167	4.8e-89	331.6
g81392.t1	190834at33090	uncharacterized protein LOC108979769	F6GZZ1	Uncharacterized Protein	Yes	Vitis vinifera	Vitaceae	KUNI02373696	1	100	167	0	0	24	190	1	167	3.7e-89	332
g81960.t1	121473at33090	FAD/NAD(P)-binding domain	F6GZU5	Flavin-containing monooxygenase	Yes	Vitis vinifera	Vitaceae	KUNI02373697	1	99.7	379	1	0	1	379	1	379	3.6e-221	771.5
g40852.t1	121473at33090	FAD/NAD(P)-binding domain	F6GZU5	Flavin-containing monooxygenase	Yes	Vitis vinifera	Vitaceae	KUNI02373697	1	98.7	379	5	0	1	379	1	379	1.5e-219	766.1
g40870.t1	313293at33090	uncharacterized protein LOC100255793	F6H090	Uncharacterized Protein	No	Vitis vinifera	Vitaceae	KUNI02373699	1	98.8	334	4	0	1	334	1	334	1e-174	617.1
g81971.t1	313293at33090	uncharacterized protein LOC100255793	F6H090	Uncharacterized Protein	No	Vitis vinifera	Vitaceae	KUNI02373699	1	99.7	334	1	0	1	334	1	334	2e-175	619.4
g40759.t1	179900at33090	Protein LIN52	F6H085	Uncharacterized Protein	Yes	Vitis vinifera	Vitaceae	KUNI02373700	1	98.6	290	4	0	1	290	1	290	1.5e-161	573.2
g81863.t1	179900at33090	Protein LIN52	F6H085	Uncharacterized Protein	Yes	Vitis vinifera	Vitaceae	KUNI02373700	1	98.6	290	4	0	1	290	1	290	4.2e-161	571.6
g81859.t1	215502at33090	Casein kinase substrate, phosphoprotein PP28	F6H084	PP28 domain-containing protein	Yes	Vitis vinifera	Vitaceae	KUNI02373701	1	97.1	171	5	0	1	171	1	171	7e-71	271.2
g40816.t1	121502at33090	FYVE zinc finger	F6GZS4	FYVE-type domain-containing protein	Yes	Vitis vinifera	Vitaceae	KUNI02373702	1	96.1	585	23	0	1	585	1	585	5.2e-283	977.6
g81927.t1	121502at33090	FYVE zinc finger	F6GZS4	FYVE-type domain-containing protein	Yes	Vitis vinifera	Vitaceae	KUNI02373702	1	95.4	585	27	0	1	585	1	585	7e-280	967.2
g50453.t1	73793at33090	Ankyrin repeat-containing domain	F6GZ19	ANK_REP_REGION domain-containing protein	Yes	Vitis vinifera	Vitaceae	KUNI02373703	1	55.2	125	37	2	1	107	80	203	3.5e-24	115.5
g64365.t1	73793at33090	Ankyrin repeat-containing domain	F6GZ19	ANK_REP_REGION domain-containing protein	Yes	Vitis vinifera	Vitaceae	KUNI02373703	1	66.7	150	27	3	60	191	1	145	3.3e-43	179.5
g5818.t1	73793at33090	Ankyrin repeat-containing domain	F6GZ19	ANK_REP_REGION domain-containing protein	Yes	Vitis vinifera	Vitaceae	KUNI02373703	1	50	146	50	2	10	132	1	146	6.6e-27	124.8
g64056.t1	16117at33090	Squalene cyclase, C-terminal	F6GYK3	Terpene cyclase/mutase family member	Yes	Vitis vinifera	Vitaceae	KUNI02373705	1	92.9	731	14	1	1	693	1	731	0	1446.8
g20004.t1	16117at33090	Squalene cyclase, C-terminal	F6GYK3	Terpene cyclase/mutase family member	Yes	Vitis vinifera	Vitaceae	KUNI02373705	1	92.5	731	17	1	1	693	1	731	0	1439.9
g40056.t1	27723at33090	Oligopeptide transporter, OPT superfamily	F6GZK3	Uncharacterized Protein	Yes	Vitis vinifera	Vitaceae	KUNI02373706	1	97.6	754	12	1	1	754	1	748	0	1485.7
g81130.t1	27723at33090	Oligopeptide transporter, OPT superfamily	F6GZK3	Uncharacterized Protein	Yes	Vitis vinifera	Vitaceae	KUNI02373706	1	98.7	754	4	1	1	754	1	748	0	1501.1
g40055.t1	27723at33090	Oligopeptide transporter, OPT superfamily	F6GZK2	Uncharacterized Protein	Yes	Vitis vinifera	Vitaceae	KUNI02373707	1	97.1	757	12	1	1	757	1	747	0	1484.5
g81129.t1	27723at33090	Oligopeptide transporter, OPT superfamily	F6GZK2	Uncharacterized Protein	Yes	Vitis vinifera	Vitaceae	KUNI02373707	1	98.2	757	4	1	1	757	1	747	0	1500.3
g29008.t1	3444at33090	Myosin head, motor domain	F6GZ28	Uncharacterized Protein	Yes	Vitis vinifera	Vitaceae	KUNI02373708	1	99.4	1556	10	0	1	1556	1	1556	0	2801.2
g72577.t2	3444at33090	Myosin head, motor domain	F6GZ28	Uncharacterized Protein	Yes	Vitis vinifera	Vitaceae	KUNI02373708	1	100	1553	0	0	2	1554	4	1556	0	2819.6
g72577.t1	3444at33090	Myosin head, motor domain	F6GZ28	Uncharacterized Protein	Yes	Vitis vinifera	Vitaceae	KUNI02373708	1	100	1556	0	0	38	1593	1	1556	0	2827
g80995.t1	213990at33090	Phytocyanin	F6H0Y2	Phytocyanin domain-containing protein	Yes	Vitis vinifera	Vitaceae	KUNI02373709	1	99.5	187	1	0	1	187	1	187	2e-79	299.7
g39920.t1	213990at33090	Phytocyanin	F6H0Y2	Phytocyanin domain-containing protein	Yes	Vitis vinifera	Vitaceae	KUNI02373709	1	97.3	187	5	0	1	187	1	187	1.7e-78	296.6
g39837.t1	132686at33090	F-box domain	F6H0W1	F-box domain-containing protein	Yes	Vitis vinifera	Vitaceae	KUNI02373710	1	92.8	320	3	1	1	320	1	300	2.1e-161	572.8
g80915.t1	132686at33090	F-box domain	F6H0W1	F-box domain-containing protein	Yes	Vitis vinifera	Vitaceae	KUNI02373710	1	93.4	320	1	1	1	320	1	300	1.9e-162	576.2
g80942.t1	169545at33090	Thioredoxin domain	F6H0Q2	Thioredoxin domain-containing protein	Yes	Vitis vinifera	Vitaceae	KUNI02373711	1	99.7	321	1	0	1	321	1	321	2.4e-181	639
g39864.t1	169545at33090	Thioredoxin domain	F6H0Q2	Thioredoxin domain-containing protein	Yes	Vitis vinifera	Vitaceae	KUNI02373711	1	99.7	321	1	0	1	321	1	321	4.1e-181	638.3
g40132.t2	116308at33090	FF domain	F6H177	Uncharacterized Protein	Yes	Vitis vinifera	Vitaceae	KUNI02373713	1	96.7	827	27	0	204	1030	37	863	0	1244.6
g81220.t1	116308at33090	FF domain	F6H177	Uncharacterized Protein	Yes	Vitis vinifera	Vitaceae	KUNI02373713	1	97	826	25	0	204	1029	37	862	0	1243.8
g40132.t1	116308at33090	FF domain	F6H177	Uncharacterized Protein	Yes	Vitis vinifera	Vitaceae	KUNI02373713	1	96.7	827	27	0	182	1008	37	863	0	1244.6
g81102.t1	138367at33090	Zinc finger, GATA-type	F6H147	Uncharacterized Protein	Yes	Vitis vinifera	Vitaceae	KUNI02373714	1	100	308	0	0	1	308	1	308	4e-173	612.1
g80561.t1	179606at33090	Protein of unknown function DUF241, plant	F6H0B8	Uncharacterized Protein	Yes	Vitis vinifera	Vitaceae	KUNI02373717	1	100	227	0	0	1	227	1	227	2.2e-120	436
g39447.t1	179606at33090	Protein of unknown function DUF241, plant	F6H0B8	Uncharacterized Protein	Yes	Vitis vinifera	Vitaceae	KUNI02373717	1	100	227	0	0	1	227	1	227	2.2e-120	436
g81997.t1	109333at33090	Fatty acid desaturase, type 2	F6H099	Acyl-	Yes	Vitis vinifera	Vitaceae	KUNI02373718	1	100	389	0	0	1	389	1	389	3.5e-227	791.6
g40898.t1	109333at33090	Fatty acid desaturase, type 2	F6H099	Acyl-	Yes	Vitis vinifera	Vitaceae	KUNI02373718	1	99.5	389	2	0	1	389	1	389	1.1e-225	786.6
g80733.t1	145132at33090	Haem peroxidase	F6H0K6	PEROXIDASE_4 domain-containing protein	Yes	Vitis vinifera	Vitaceae	KUNI02373719	1	98.8	434	5	0	1	434	1	434	7.3e-242	840.5
g80726.t1	190888at33090	Zinc finger, RING-type	F6H0K1	RING-type domain-containing protein	Yes	Vitis vinifera	Vitaceae	KUNI02373720	1	99.5	207	1	0	1	207	1	207	2.4e-102	375.9
g39634.t1	190888at33090	Zinc finger, RING-type	F6H0K1	RING-type domain-containing protein	Yes	Vitis vinifera	Vitaceae	KUNI02373720	1	97.1	207	4	1	1	205	1	207	2.8e-98	362.5
g39573.t1	90955at33090	Zinc finger, PHD-type	F6H0H1	Uncharacterized Protein	Yes	Vitis vinifera	Vitaceae	KUNI02373721	1	96	626	3	1	1	604	1	626	0	1228
g80675.t1	90955at33090	Zinc finger, PHD-type	F6H0H1	Uncharacterized Protein	Yes	Vitis vinifera	Vitaceae	KUNI02373721	1	96.2	626	2	1	1	604	1	626	0	1228
g7851.t1	160312at33090	SF3B4, RNA recognition motif 1	F6GWY0	Uncharacterized Protein	Yes	Vitis vinifera	Vitaceae	KUNI02373722	1	99.7	300	1	0	1	300	1	300	8.4e-170	600.9
g52306.t1	160312at33090	SF3B4, RNA recognition motif 1	F6GWY0	Uncharacterized Protein	Yes	Vitis vinifera	Vitaceae	KUNI02373722	1	100	300	0	0	1	300	1	300	3.8e-170	602.1
g7894.t1	210421at33090	Zinc finger, GATA-type	F6GWW1	GATA-type domain-containing protein	Yes	Vitis vinifera	Vitaceae	KUNI02373723	1	98.8	240	2	1	11	249	1	240	3e-139	498.8
g52411.t1	174680at33090	Thioredoxin domain	F6GWT4	Thioredoxin domain-containing protein	Yes	Vitis vinifera	Vitaceae	KUNI02373724	1	100	230	0	0	48	277	1	230	3e-124	449.1
g72082.t1	99938at33090	NB-ARC	F6GX82	Uncharacterized Protein	Yes	Vitis vinifera	Vitaceae	KUNI02373726	1	80.2	1319	254	3	1	1314	1	1317	0	1832
g58557.t1	99938at33090	NB-ARC	F6GX82	Uncharacterized Protein	Yes	Vitis vinifera	Vitaceae	KUNI02373726	1	80.3	1322	256	4	1	1319	1	1321	0	1902.1
g71978.t2	99938at33090	NB-ARC	F6GX82	Uncharacterized Protein	Yes	Vitis vinifera	Vitaceae	KUNI02373726	1	60.8	1322	109	2	1	914	1	1321	0	1196.8
g28394.t1	99938at33090	NB-ARC	F6GX82	Uncharacterized Protein	Yes	Vitis vinifera	Vitaceae	KUNI02373726	1	87.6	1325	160	3	1	1324	1	1322	0	2051.9
g72091.t1	99938at33090	NB-ARC	F6GX82	Uncharacterized Protein	Yes	Vitis vinifera	Vitaceae	KUNI02373726	1	59.1	1323	160	4	1	943	1	1322	0	1144
g71982.t1	99938at33090	NB-ARC	F6GX82	Uncharacterized Protein	Yes	Vitis vinifera	Vitaceae	KUNI02373726	1	56	1318	99	7	1	838	1	1317	0	1150.2
g72085.t1	99938at33090	NB-ARC	F6GX82	Uncharacterized Protein	Yes	Vitis vinifera	Vitaceae	KUNI02373726	1	88.9	1323	145	2	1	1322	1	1322	0	2067.4
g28472.t1	99938at33090	NB-ARC	F6GX82	Uncharacterized Protein	Yes	Vitis vinifera	Vitaceae	KUNI02373726	1	86.5	1323	177	1	1	1323	1	1322	0	2031.5
g71978.t1	99938at33090	NB-ARC	F6GX82	Uncharacterized Protein	Yes	Vitis vinifera	Vitaceae	KUNI02373726	1	86.7	1322	174	2	1	1321	1	1321	0	2028.4
g72091.t2	99938at33090	NB-ARC	F6GX82	Uncharacterized Protein	Yes	Vitis vinifera	Vitaceae	KUNI02373726	1	81.5	1323	219	2	1	1298	1	1322	0	1885.5
g10640.t1	213347at33090	Rab-GTPase-TBC domain	F6GX52	Rab-GAP TBC domain-containing protein	Yes	Vitis vinifera	Vitaceae	KUNI02373727	1	99.4	682	4	0	1	682	1	682	0	1362.1
g55157.t1	213347at33090	Rab-GTPase-TBC domain	F6GX52	Rab-GAP TBC domain-containing protein	Yes	Vitis vinifera	Vitaceae	KUNI02373727	1	99.3	682	5	0	1	682	1	682	0	1358.6
g52527.t1	217288at33090	Chalcone-flavanone isomerase family protein	F6GWM9	Uncharacterized Protein	Yes	Vitis vinifera	Vitaceae	KUNI02373732	1	99.7	338	1	0	1	338	1	338	2.3e-166	589.3
g8077.t1	217288at33090	Chalcone-flavanone isomerase family protein	F6GWM9	Uncharacterized Protein	Yes	Vitis vinifera	Vitaceae	KUNI02373732	1	97.3	339	4	2	1	335	1	338	1.6e-159	566.6
g52545.t1	127229at33090	Zinc finger, RING-type	F6GWM0	Uncharacterized Protein	Yes	Vitis vinifera	Vitaceae	KUNI02373733	1	99.3	422	3	0	1	422	1	422	4.2e-242	841.3
g52546.t1	217751at33090	Rhodanese-like domain	F6GWL8	Rhodanese domain-containing protein	Yes	Vitis vinifera	Vitaceae	KUNI02373734	1	69.7	152	17	1	6	157	10	132	2.8e-50	202.6
g8103.t1	217751at33090	Rhodanese-like domain	F6GWL8	Rhodanese domain-containing protein	Yes	Vitis vinifera	Vitaceae	KUNI02373734	1	93.5	124	8	0	25	148	10	133	6.3e-60	234.6
g52547.t1	217751at33090	Rhodanese-like domain	F6GWL8	Rhodanese domain-containing protein	Yes	Vitis vinifera	Vitaceae	KUNI02373734	1	100	124	0	0	25	148	10	133	2.2e-65	252.7
g8102.t1	217751at33090	Rhodanese-like domain	F6GWL8	Rhodanese domain-containing protein	Yes	Vitis vinifera	Vitaceae	KUNI02373734	1	91.5	106	9	0	25	130	10	115	7.3e-49	198
g82591.t1	75161at33090	Cytochrome P450	F6GY36	Uncharacterized Protein	Yes	Vitis vinifera	Vitaceae	KUNI02373737	1	98.3	480	8	0	1	480	1	480	4.7e-282	974.2
g64090.t1	16117at33090	Squalene cyclase, C-terminal	F6GYJ7	Terpene cyclase/mutase family member	Yes	Vitis vinifera	Vitaceae	KUNI02373738	1	99.7	757	2	0	1	757	1	757	0	1635.5
g20018.t1	16117at33090	Squalene cyclase, C-terminal	F6GYJ7	Terpene cyclase/mutase family member	Yes	Vitis vinifera	Vitaceae	KUNI02373738	1	99.1	757	7	0	1	757	1	757	0	1625.9
g14310.t1	87341at33090	Bulb-type lectin domain	F6GYE3	Receptor-like serine/threonine-protein kinase	Yes	Vitis vinifera	Vitaceae	KUNI02373739	1	93	773	47	3	19	784	1	773	0	1431.4
g58561.t1	87341at33090	Bulb-type lectin domain	F6GYE3	Receptor-like serine/threonine-protein kinase	Yes	Vitis vinifera	Vitaceae	KUNI02373739	1	68.4	399	112	5	32	416	375	773	1.8e-149	533.5
g14309.t1	87341at33090	Bulb-type lectin domain	F6GYE3	Receptor-like serine/threonine-protein kinase	Yes	Vitis vinifera	Vitaceae	KUNI02373739	1	92.4	580	42	1	19	596	1	580	3.59999999999991e-311	1071.2
g14333.t1	87341at33090	Bulb-type lectin domain	F6GYE3	Receptor-like serine/threonine-protein kinase	Yes	Vitis vinifera	Vitaceae	KUNI02373739	1	95	773	37	1	19	789	1	773	0	1483.4
g58536.t1	87341at33090	Bulb-type lectin domain	F6GYE3	Receptor-like serine/threonine-protein kinase	Yes	Vitis vinifera	Vitaceae	KUNI02373739	1	97.5	773	17	1	19	789	1	773	0	1525.4
g14317.t1	87341at33090	Bulb-type lectin domain	F6GYE3	Receptor-like serine/threonine-protein kinase	Yes	Vitis vinifera	Vitaceae	KUNI02373739	1	85	447	28	3	8	421	333	773	1.5e-212	743
g58534.t1	87341at33090	Bulb-type lectin domain	F6GYE3	Receptor-like serine/threonine-protein kinase	Yes	Vitis vinifera	Vitaceae	KUNI02373739	1	93.7	779	41	2	19	795	1	773	0	1468
g16472.t1	13412at33090	Leucine-rich repeat	F6GXV4	Uncharacterized Protein	Yes	Vitis vinifera	Vitaceae	KUNI02373741	1	52.8	286	70	3	1	221	48	333	6.9e-63	245
g12898.t1	22790at33090	Zinc finger, SWIM-type	F6GXM9	SWIM-type domain-containing protein	Yes	Vitis vinifera	Vitaceae	KUNI02373742	1	99.6	752	3	0	1	752	1	752	0	1402.5
g57251.t1	22790at33090	Zinc finger, SWIM-type	F6GXM9	SWIM-type domain-containing protein	Yes	Vitis vinifera	Vitaceae	KUNI02373742	1	99.9	752	1	0	1	752	1	752	0	1404.8
g57259.t1	204343at33090	Ribosomal protein S19/S15	F6GXM7	Uncharacterized Protein	Yes	Vitis vinifera	Vitaceae	KUNI02373743	1	100	151	0	0	1	151	1	151	2.8e-79	298.9
g9292.t1	204343at33090	Ribosomal protein S19/S15	F6GXM7	Uncharacterized Protein	Yes	Vitis vinifera	Vitaceae	KUNI02373743	1	97.4	151	4	0	1	151	1	151	1.2e-77	293.5
g12904.t1	204343at33090	Ribosomal protein S19/S15	F6GXM7	Uncharacterized Protein	Yes	Vitis vinifera	Vitaceae	KUNI02373743	1	99.3	151	1	0	1	151	1	151	1.1e-78	297
g67934.t2	142427at33090	Endonuclease I	F6GXI4	Uncharacterized Protein	Yes	Vitis vinifera	Vitaceae	KUNI02373744	1	100	268	0	0	44	311	29	296	4e-157	558.5
g67934.t1	142427at33090	Endonuclease I	F6GXI4	Uncharacterized Protein	Yes	Vitis vinifera	Vitaceae	KUNI02373744	1	100	296	0	0	1	296	1	296	3.8e-173	611.7
g24012.t1	142427at33090	Endonuclease I	F6GXI4	Uncharacterized Protein	Yes	Vitis vinifera	Vitaceae	KUNI02373744	1	99.3	296	2	0	1	296	1	296	7.1e-172	607.4
g16598.t1	64535at33090	Ferroporti-1	F6GXS3	Solute carrier family 40 protein	Yes	Vitis vinifera	Vitaceae	KUNI02373746	1	98	503	10	0	5	507	1	503	2.4e-276	955.3
g60693.t1	64535at33090	Ferroporti-1	F6GXS3	Solute carrier family 40 protein	Yes	Vitis vinifera	Vitaceae	KUNI02373746	1	98	503	10	0	5	507	1	503	8.2e-277	956.8
g24985.t1	174764at33090	Transferase	F6GXS2	Uncharacterized Protein	Yes	Vitis vinifera	Vitaceae	KUNI02373747	1	58.9	457	122	3	3	393	13	469	6.6e-149	531.6
g24988.t1	174764at33090	Transferase	F6GXS2	Uncharacterized Protein	Yes	Vitis vinifera	Vitaceae	KUNI02373747	1	98	458	9	0	1	458	12	469	1.1e-264	916.4
g69014.t1	174764at33090	Transferase	F6GXS2	Uncharacterized Protein	Yes	Vitis vinifera	Vitaceae	KUNI02373747	1	65	457	133	2	3	432	13	469	3.6e-172	609
g24988.t2	174764at33090	Transferase	F6GXS2	Uncharacterized Protein	Yes	Vitis vinifera	Vitaceae	KUNI02373747	1	98.1	469	9	0	1	469	1	469	1.6e-271	939.1
g24985.t2	174764at33090	Transferase	F6GXS2	Uncharacterized Protein	Yes	Vitis vinifera	Vitaceae	KUNI02373747	1	65.9	457	129	2	3	432	13	469	7.7e-175	617.8
g69016.t1	174764at33090	Transferase	F6GXS2	Uncharacterized Protein	Yes	Vitis vinifera	Vitaceae	KUNI02373747	1	100	469	0	0	1	469	1	469	6.4e-276	953.7
g69015.t1	174764at33090	Transferase	F6GXS2	Uncharacterized Protein	Yes	Vitis vinifera	Vitaceae	KUNI02373747	1	54	457	133	9	2	382	14	469	3.4e-118	429.5
g85134.t1	51992at33090	Cytochrome P450	F6H5J8	Uncharacterized Protein	Yes	Vitis vinifera	Vitaceae	KUNI02373748	1	100	518	0	0	1	518	1	518	2.5e-305	1051.6
g68548.t1	26810at33090	Pop1, N-terminal	F6H5E9	Uncharacterized Protein	Yes	Vitis vinifera	Vitaceae	KUNI02373749	1	97.2	825	23	0	1	825	1	825	0	1615.5
g24491.t1	26810at33090	Pop1, N-terminal	F6H5E9	Uncharacterized Protein	Yes	Vitis vinifera	Vitaceae	KUNI02373749	1	97.6	825	20	0	1	825	1	825	0	1618.6
g24241.t1	16813at33090	Auxin response factor	F6H567	Auxin response factor	Yes	Vitis vinifera	Vitaceae	KUNI02373750	1	96.3	955	7	1	1	955	1	927	0	1676.4
g68233.t1	16813at33090	Auxin response factor	F6H567	Auxin response factor	Yes	Vitis vinifera	Vitaceae	KUNI02373750	1	95.2	965	8	1	1	965	1	927	0	1676.8
g31552.t1	158619at33090	SPX domain	F6H5V5	SPX domain-containing protein	Yes	Vitis vinifera	Vitaceae	KUNI02373751	1	98.8	322	4	0	1	322	1	322	4.8e-174	614.8
g75039.t1	158619at33090	SPX domain	F6H5V5	SPX domain-containing protein	Yes	Vitis vinifera	Vitaceae	KUNI02373751	1	100	322	0	0	1	322	1	322	6.8e-176	620.9
g31513.t1	112485at33090	PurM-like, C-terminal domain	F6H5T1	Uncharacterized Protein	Yes	Vitis vinifera	Vitaceae	KUNI02373752	1	95.7	414	10	1	1	406	1	414	2.1e-222	775.8
g75000.t1	112485at33090	PurM-like, C-terminal domain	F6H5T1	Uncharacterized Protein	Yes	Vitis vinifera	Vitaceae	KUNI02373752	1	91.5	414	6	2	1	385	1	414	1.2e-208	729.9
g31513.t2	112485at33090	PurM-like, C-terminal domain	F6H5T1	Uncharacterized Protein	Yes	Vitis vinifera	Vitaceae	KUNI02373752	1	95.9	365	7	1	1	357	50	414	4.7e-194	681.4
g74983.t1	211097at33090	Nucleosome assembly protein (NAP)	F6H5R9	Uncharacterized Protein	Yes	Vitis vinifera	Vitaceae	KUNI02373753	1	100	229	0	0	1	229	1	229	3.9e-126	455.3
g31494.t1	211097at33090	Nucleosome assembly protein (NAP)	F6H5R9	Uncharacterized Protein	Yes	Vitis vinifera	Vitaceae	KUNI02373753	1	99.2	238	2	0	1	238	1	238	3.4e-130	468.8
g31494.t2	211097at33090	Nucleosome assembly protein (NAP)	F6H5R9	Uncharacterized Protein	Yes	Vitis vinifera	Vitaceae	KUNI02373753	1	100	246	0	0	1	246	1	246	3.1e-136	488.8
g68249.t1	188590at33090	ATPase, V1 complex, subunit D	F6H560	Uncharacterized Protein	Yes	Vitis vinifera	Vitaceae	KUNI02373754	1	100	261	0	0	1	261	39	299	1.2e-135	486.9
g24250.t1	188590at33090	ATPase, V1 complex, subunit D	F6H560	Uncharacterized Protein	Yes	Vitis vinifera	Vitaceae	KUNI02373754	1	98.9	261	3	0	1	261	39	299	5.2e-134	481.5
g15572.t1	199637at33090	C-terminally encoded peptide	F6H4L8	Uncharacterized Protein	Yes	Vitis vinifera	Vitaceae	KUNI02373755	1	93.5	214	13	1	1	214	11	223	2.8e-77	292.7
g59696.t1	199637at33090	C-terminally encoded peptide	F6H4L8	Uncharacterized Protein	Yes	Vitis vinifera	Vitaceae	KUNI02373755	1	100	213	0	0	1	213	11	223	1.6e-88	330.1
g85619.t1	131789at33090	Cyclophilin-type peptidyl-prolyl cis-trans isomerase	F6H4R0	Peptidyl-prolyl cis-trans isomerase	Yes	Vitis vinifera	Vitaceae	KUNI02373760	1	97.1	627	18	0	1	627	1	627	1.3e-279	966.5
g44780.t1	131789at33090	Cyclophilin-type peptidyl-prolyl cis-trans isomerase	F6H4R0	Peptidyl-prolyl cis-trans isomerase	Yes	Vitis vinifera	Vitaceae	KUNI02373760	1	94.9	627	30	1	1	625	1	627	7.5e-272	940.6
g16410.t1	27225at33090	Glycosyl transferase, family 1	F6H6T0	Glycos_transf_1 domain-containing protein	Yes	Vitis vinifera	Vitaceae	KUNI02373763	1	99.4	797	5	0	1	797	1	797	0	1600.5
g64189.t1	59035at33090	Protein kinase domain	F6H7J6	Uncharacterized Protein	Yes	Vitis vinifera	Vitaceae	KUNI02373764	1	99.5	582	3	0	79	660	1	582	0	1176.8
g35702.t1	65163at33090	TATA element modulatory factor 1 DNA binding	F6H7C0	TMF_TATA_bd domain-containing protein	Yes	Vitis vinifera	Vitaceae	KUNI02373766	1	99.5	978	5	0	1	978	1	978	0	1626.3
g78619.t1	65163at33090	TATA element modulatory factor 1 DNA binding	F6H7C0	TMF_TATA_bd domain-containing protein	Yes	Vitis vinifera	Vitaceae	KUNI02373766	1	99.7	944	3	0	1	944	1	944	0	1569.3
g16409.t1	146433at33090	Aluminum-activated malate transporter	F6H6S9	Uncharacterized Protein	Yes	Vitis vinifera	Vitaceae	KUNI02373767	1	97.1	485	14	0	1	485	1	485	3.6e-266	921.4
g60510.t1	146433at33090	Aluminum-activated malate transporter	F6H6S9	Uncharacterized Protein	Yes	Vitis vinifera	Vitaceae	KUNI02373767	1	99	485	5	0	1	485	1	485	8.4e-271	936.8
g4913.t1	103091at33090	NAD(P)-binding domain superfamily	F6H675	Uncharacterized Protein	Yes	Vitis vinifera	Vitaceae	KUNI02373770	1	99.5	389	2	0	1	389	1	389	2.3e-239	832
g49721.t1	103091at33090	NAD(P)-binding domain superfamily	F6H675	Uncharacterized Protein	Yes	Vitis vinifera	Vitaceae	KUNI02373770	1	99.7	389	1	0	1	389	1	389	1.8e-239	832.4
g35197.t1	9377at33090	Leucine-rich repeat	F6H6P4	LRRNT_2 domain-containing protein	Yes	Vitis vinifera	Vitaceae	KUNI02373772	1	69.9	944	78	4	8	745	1	944	2.8e-257	892.5
g78199.t2	9377at33090	Leucine-rich repeat	F6H6P4	LRRNT_2 domain-containing protein	Yes	Vitis vinifera	Vitaceae	KUNI02373772	1	83.5	953	5	4	8	817	1	944	0	1094
g78199.t1	9377at33090	Leucine-rich repeat	F6H6P4	LRRNT_2 domain-containing protein	Yes	Vitis vinifera	Vitaceae	KUNI02373772	1	84.4	944	4	3	8	808	1	944	0	1102.8
g84146.t1	195776at33090	Zinc finger, RING-type	F6H256	RING-type domain-containing protein	Yes	Vitis vinifera	Vitaceae	KUNI02373774	1	99.6	253	1	0	1	253	76	328	3e-147	525.4
g42968.t1	195776at33090	Zinc finger, RING-type	F6H256	RING-type domain-containing protein	Yes	Vitis vinifera	Vitaceae	KUNI02373774	1	98.8	253	3	0	1	253	76	328	5.7e-146	521.2
g42961.t1	73528at33090	Glycoside hydrolase, family 5	F6H254	Cellulase domain-containing protein	Yes	Vitis vinifera	Vitaceae	KUNI02373775	1	99.2	509	3	1	1	508	1	509	3.2e-297	1024.6
g84140.t1	73528at33090	Glycoside hydrolase, family 5	F6H254	Cellulase domain-containing protein	Yes	Vitis vinifera	Vitaceae	KUNI02373775	1	99.2	509	4	0	1	509	1	509	5.8e-299	1030.4
g42890.t1	176441at33090	NAC domain	F6H219	NAC domain-containing protein	Yes	Vitis vinifera	Vitaceae	KUNI02373776	1	98.3	363	6	0	1	363	1	363	1.4e-201	706.4
g84069.t1	176441at33090	NAC domain	F6H219	NAC domain-containing protein	Yes	Vitis vinifera	Vitaceae	KUNI02373776	1	98.1	363	7	0	1	363	1	363	9.9e-200	700.3
g83845.t1	11878at33090	Leucine-rich repeat	F6H2L4	Protein kinase domain-containing protein	Yes	Vitis vinifera	Vitaceae	KUNI02373777	1	96	1036	0	2	1	1007	1	1024	0	1667.9
g83866.t1	11878at33090	Leucine-rich repeat	F6H2L4	Protein kinase domain-containing protein	Yes	Vitis vinifera	Vitaceae	KUNI02373777	1	66.7	1034	266	9	10	986	12	1024	0	1086.6
g42671.t1	11878at33090	Leucine-rich repeat	F6H2L4	Protein kinase domain-containing protein	Yes	Vitis vinifera	Vitaceae	KUNI02373777	1	65.7	613	162	4	6	586	119	715	1.9e-182	643.7
g83834.t1	209026at33090	Ribosomal protein L13	F6H2K9	Uncharacterized Protein	Yes	Vitis vinifera	Vitaceae	KUNI02373778	1	100	235	0	0	1	235	1	235	2.9e-128	462.2
g42659.t1	209026at33090	Ribosomal protein L13	F6H2K9	Uncharacterized Protein	Yes	Vitis vinifera	Vitaceae	KUNI02373778	1	96.6	235	6	1	1	233	1	235	1.5e-124	449.9
g84233.t1	169256at33090	B3 DNA binding domain	F6H2E1	TF-B3 domain-containing protein	Yes	Vitis vinifera	Vitaceae	KUNI02373779	1	97.1	239	4	1	79	317	14	249	2.2e-131	473
g43057.t1	169256at33090	B3 DNA binding domain	F6H2E1	TF-B3 domain-containing protein	Yes	Vitis vinifera	Vitaceae	KUNI02373779	1	93	230	10	2	79	308	14	237	8.1e-118	427.9
g43057.t2	169256at33090	B3 DNA binding domain	F6H2E1	TF-B3 domain-containing protein	Yes	Vitis vinifera	Vitaceae	KUNI02373779	1	91	234	18	1	79	312	14	244	9.8e-119	431
g42811.t1	177149at33090	MORF/ORRM1/DAG-like	F6H1X2	Uncharacterized Protein	Yes	Vitis vinifera	Vitaceae	KUNI02373780	1	99.6	256	1	0	1	256	1	256	2.8e-127	459.9
g83980.t1	177149at33090	MORF/ORRM1/DAG-like	F6H1X2	Uncharacterized Protein	Yes	Vitis vinifera	Vitaceae	KUNI02373780	1	100	256	0	0	1	256	1	256	2.5e-128	463.4
g40625.t1	72547at33090	Cyclin-like	F6H1I9	Uncharacterized Protein	Yes	Vitis vinifera	Vitaceae	KUNI02373782	1	97.5	443	10	1	1	443	1	442	9.7e-250	866.7
g40625.t2	72547at33090	Cyclin-like	F6H1I9	Uncharacterized Protein	Yes	Vitis vinifera	Vitaceae	KUNI02373782	1	97	333	9	1	1	333	111	442	5.9e-183	644.4
g81733.t2	72547at33090	Cyclin-like	F6H1I9	Uncharacterized Protein	Yes	Vitis vinifera	Vitaceae	KUNI02373782	1	99.4	332	2	0	1	332	111	442	5.5e-189	664.5
g81733.t1	72547at33090	Cyclin-like	F6H1I9	Uncharacterized Protein	Yes	Vitis vinifera	Vitaceae	KUNI02373782	1	99.1	442	4	0	1	442	1	442	4.5e-255	884.4
g40169.t1	209270at33090	ZCF	F6H198	Uncharacterized Protein	Yes	Vitis vinifera	Vitaceae	KUNI02373783	1	99.2	250	2	0	1	250	1	250	6.3e-129	464.5
g81265.t1	209270at33090	ZCF	F6H198	Uncharacterized Protein	Yes	Vitis vinifera	Vitaceae	KUNI02373783	1	99.6	250	1	0	1	250	1	250	1.3e-129	466.8
g75765.t2	284615at33090	uncharacterized protein LOC107767021	F6H1S0	Uncharacterized Protein	No	Vitis vinifera	Vitaceae	KUNI02373785	1	56	350	72	6	1	314	174	477	5.4e-83	312.4
g32364.t1	284615at33090	uncharacterized protein LOC107767021	F6H1S0	Uncharacterized Protein	No	Vitis vinifera	Vitaceae	KUNI02373785	1	70.3	266	42	2	3	231	42	307	5.3e-90	335.1
g6394.t1	208406at33090	Alpha crystallin/Hsp20 domain	F6H3R1	SHSP domain-containing protein	Yes	Vitis vinifera	Vitaceae	KUNI02373788	1	98.7	158	2	0	1	158	1	158	4.8e-82	308.1
g50962.t1	208406at33090	Alpha crystallin/Hsp20 domain	F6H3R1	SHSP domain-containing protein	Yes	Vitis vinifera	Vitaceae	KUNI02373788	1	53.3	152	36	2	1	117	6	157	1.2e-29	133.7
g6394.t2	208406at33090	Alpha crystallin/Hsp20 domain	F6H3R1	SHSP domain-containing protein	Yes	Vitis vinifera	Vitaceae	KUNI02373788	1	98.7	158	2	0	13	170	1	158	3.9e-82	308.5
g50958.t1	208406at33090	Alpha crystallin/Hsp20 domain	F6H3R1	SHSP domain-containing protein	Yes	Vitis vinifera	Vitaceae	KUNI02373788	1	100	158	0	0	1	158	1	158	1.5e-83	313.2
g51247.t1	77013at33090	Domain of unknown function DUF630	F6H3F5	Uncharacterized Protein	Yes	Vitis vinifera	Vitaceae	KUNI02373789	1	99.6	707	3	0	1	707	1	707	0	1282.3
g6739.t1	77013at33090	Domain of unknown function DUF630	F6H3F5	Uncharacterized Protein	Yes	Vitis vinifera	Vitaceae	KUNI02373789	1	98.6	707	10	0	1	707	1	707	0	1267.7
g30865.t1	191718at33090	Cytochrome b-c1 complex subunit Rieske, mitochondrial	F6H425	Cytochrome b-c1 complex subunit Rieske, mitochondrial	Yes	Vitis vinifera	Vitaceae	KUNI02373791	1	98.2	274	5	0	1	274	1	274	1.4e-153	546.6
g74309.t1	191718at33090	Cytochrome b-c1 complex subunit Rieske, mitochondrial	F6H425	Cytochrome b-c1 complex subunit Rieske, mitochondrial	Yes	Vitis vinifera	Vitaceae	KUNI02373791	1	98.9	274	3	0	1	274	1	274	4.7e-154	548.1
g74286.t1	209959at33090	Bifunctional inhibitor/plant lipid transfer protein/seed storage helical domain	F6H415	Uncharacterized Protein	Yes	Vitis vinifera	Vitaceae	KUNI02373792	1	100	185	0	0	1	185	18	202	2.1e-105	386
g30843.t1	209959at33090	Bifunctional inhibitor/plant lipid transfer protein/seed storage helical domain	F6H415	Uncharacterized Protein	Yes	Vitis vinifera	Vitaceae	KUNI02373792	1	98.4	185	3	0	1	185	18	202	5.2e-104	381.3
g21768.t1	21491at33090	Potassium transporter	F6H2Q6	Potassium transporter	Yes	Vitis vinifera	Vitaceae	KUNI02373796	1	98.3	746	13	0	1	746	1	746	0	1441.4
g65914.t1	21491at33090	Potassium transporter	F6H2Q6	Potassium transporter	Yes	Vitis vinifera	Vitaceae	KUNI02373796	1	98.7	746	10	0	1	746	1	746	0	1447.6
g51577.t1	106882at33090	Ubiquitinyl hydrolase 1	F6H350	Ubiquitinyl hydrolase 1	Yes	Vitis vinifera	Vitaceae	KUNI02373797	1	99.6	553	2	0	1	553	1	553	0	1154.8
g7067.t1	106882at33090	Ubiquitinyl hydrolase 1	F6H350	Ubiquitinyl hydrolase 1	Yes	Vitis vinifera	Vitaceae	KUNI02373797	1	98.9	553	6	0	1	553	1	553	0	1146.7
g7057.t1	72213at33090	Pentatricopeptide repeat	F6H342	Uncharacterized Protein	Yes	Vitis vinifera	Vitaceae	KUNI02373798	1	98.3	517	9	0	10	526	1	517	2.1e-222	776.2
g7057.t2	72213at33090	Pentatricopeptide repeat	F6H342	Uncharacterized Protein	Yes	Vitis vinifera	Vitaceae	KUNI02373798	1	98.3	517	9	0	1	517	1	517	9.1e-223	777.3
g6880.t1	73316at33090	Helicase, C-terminal	F6H316	Uncharacterized Protein	Yes	Vitis vinifera	Vitaceae	KUNI02373799	1	100	425	0	0	1	425	1	425	1.3e-243	846.3
g51399.t1	73316at33090	Helicase, C-terminal	F6H316	Uncharacterized Protein	Yes	Vitis vinifera	Vitaceae	KUNI02373799	1	100	425	0	0	1	425	1	425	1.3e-243	846.3
g42565.t1	103480at33090	Cytidine and deoxycytidylate deaminase domain	F6GVY6	CMP/dCMP-type deaminase domain-containing protein	Yes	Vitis vinifera	Vitaceae	KUNI02373800	1	98.8	414	5	0	2	415	1	414	1.3e-240	836.3
g83733.t2	103480at33090	Cytidine and deoxycytidylate deaminase domain	F6GVY6	CMP/dCMP-type deaminase domain-containing protein	Yes	Vitis vinifera	Vitaceae	KUNI02373800	1	99.6	260	1	0	1	260	155	414	4.4e-149	531.6
g42565.t2	103480at33090	Cytidine and deoxycytidylate deaminase domain	F6GVY6	CMP/dCMP-type deaminase domain-containing protein	Yes	Vitis vinifera	Vitaceae	KUNI02373800	1	99.2	260	2	0	1	260	155	414	2.2e-148	529.3
g83733.t1	103480at33090	Cytidine and deoxycytidylate deaminase domain	F6GVY6	CMP/dCMP-type deaminase domain-containing protein	Yes	Vitis vinifera	Vitaceae	KUNI02373800	1	99	414	4	0	2	415	1	414	2.7e-241	838.6
g56352.t1	170006at33090	Zinc finger, FYVE/PHD-type	F6GUB4	Uncharacterized Protein	Yes	Vitis vinifera	Vitaceae	KUNI02373853	1	94.5	330	14	2	1	327	1	329	2.2e-153	546.2
g11851.t1	170006at33090	Zinc finger, FYVE/PHD-type	F6GUB4	Uncharacterized Protein	Yes	Vitis vinifera	Vitaceae	KUNI02373853	1	89.7	330	33	1	1	330	1	329	1.6e-156	556.6
g36279.t1	163200at33090	Myc-type, basic helix-loop-helix (bHLH) domain	F6GTN0	BHLH domain-containing protein	Yes	Vitis vinifera	Vitaceae	KUNI02373855	1	99.1	322	3	0	1	322	1	322	3.1e-181	638.6
g79222.t1	163200at33090	Myc-type, basic helix-loop-helix (bHLH) domain	F6GTN0	BHLH domain-containing protein	Yes	Vitis vinifera	Vitaceae	KUNI02373855	1	98.8	322	4	0	1	322	1	322	7e-181	637.5
g11835.t1	225187at33090	40S ribosomal protein S26	F6GUB9	40S ribosomal protein S26	Yes	Vitis vinifera	Vitaceae	KUNI02373858	1	98.4	124	2	0	29	152	1	124	6e-66	254.6
g56337.t1	225187at33090	40S ribosomal protein S26	F6GUB9	40S ribosomal protein S26	Yes	Vitis vinifera	Vitaceae	KUNI02373858	1	99.2	124	1	0	1	124	1	124	8.4e-66	253.8
g36481.t1	9934at33090	Helicase, C-terminal	F6GTE7	Uncharacterized Protein	Yes	Vitis vinifera	Vitaceae	KUNI02373860	1	89.9	1242	14	3	63	1297	1	1138	0	2165.6
g79410.t3	9934at33090	Helicase, C-terminal	F6GTE7	Uncharacterized Protein	Yes	Vitis vinifera	Vitaceae	KUNI02373860	1	90.5	1242	8	2	74	1309	1	1138	0	2181.4
g36481.t2	9934at33090	Helicase, C-terminal	F6GTE7	Uncharacterized Protein	Yes	Vitis vinifera	Vitaceae	KUNI02373860	1	89.9	1242	14	3	74	1308	1	1138	0	2165.6
g79410.t2	9934at33090	Helicase, C-terminal	F6GTE7	Uncharacterized Protein	Yes	Vitis vinifera	Vitaceae	KUNI02373860	1	90.5	1242	8	2	1	1236	1	1138	0	2182.9
g79431.t1	164140at33090	F-box domain	F6GTE4	F-box domain-containing protein	Yes	Vitis vinifera	Vitaceae	KUNI02373861	1	96.2	418	7	1	1	418	109	517	1.4e-221	773.1
g36498.t1	164140at33090	F-box domain	F6GTE4	F-box domain-containing protein	Yes	Vitis vinifera	Vitaceae	KUNI02373861	1	94.6	427	5	1	1	427	109	517	4.1e-221	771.5
g79432.t1	164140at33090	F-box domain	F6GTE4	F-box domain-containing protein	Yes	Vitis vinifera	Vitaceae	KUNI02373861	1	96.1	459	9	1	25	483	68	517	4.9e-247	857.8
g36617.t1	103665at33090	IQ motif, EF-hand binding site	F6GT98	DUF4005 domain-containing protein	Yes	Vitis vinifera	Vitaceae	KUNI02373862	1	96	573	23	0	1	573	51	623	2.4e-272	942.2
g36617.t2	103665at33090	IQ motif, EF-hand binding site	F6GT98	DUF4005 domain-containing protein	Yes	Vitis vinifera	Vitaceae	KUNI02373862	1	78.2	573	17	4	1	465	51	623	4e-222	775
g79534.t2	103665at33090	IQ motif, EF-hand binding site	F6GT98	DUF4005 domain-containing protein	Yes	Vitis vinifera	Vitaceae	KUNI02373862	1	74.2	573	0	3	1	425	51	623	2e-204	716.1
g79534.t1	103665at33090	IQ motif, EF-hand binding site	F6GT98	DUF4005 domain-containing protein	Yes	Vitis vinifera	Vitaceae	KUNI02373862	1	99.8	573	0	1	1	572	51	623	3.5e-284	981.5
g79257.t1	94282at33090	Aluminum-activated malate transporter	F6GTK1	Uncharacterized Protein	Yes	Vitis vinifera	Vitaceae	KUNI02373863	1	100	588	0	0	1	588	1	588	0	1163.3
g79315.t1	206043at33090	UspA	F6GTI0	Usp domain-containing protein	Yes	Vitis vinifera	Vitaceae	KUNI02373864	1	100	210	0	0	1	210	1	210	1.4e-110	403.3
g36374.t1	206043at33090	UspA	F6GTI0	Usp domain-containing protein	Yes	Vitis vinifera	Vitaceae	KUNI02373864	1	98.6	210	3	0	1	210	1	210	1e-108	397.1
g79325.t2	34455at33090	Wall-associated receptor kinase, galacturonan-binding domain	F6GTH3	Protein kinase domain-containing protein	Yes	Vitis vinifera	Vitaceae	KUNI02373865	1	97.7	480	6	1	1	480	227	701	1.6e-269	932.6
g36384.t1	34455at33090	Wall-associated receptor kinase, galacturonan-binding domain	F6GTH3	Protein kinase domain-containing protein	Yes	Vitis vinifera	Vitaceae	KUNI02373865	1	97.5	706	13	1	1	706	1	701	0	1383.2
g79325.t1	34455at33090	Wall-associated receptor kinase, galacturonan-binding domain	F6GTH3	Protein kinase domain-containing protein	Yes	Vitis vinifera	Vitaceae	KUNI02373865	1	97.9	521	6	1	16	536	186	701	2.3e-293	1011.9
g30692.t2	47022at33090	GDP-fucose protein O-fucosyltransferase	F6GVU8	Uncharacterized Protein	Yes	Vitis vinifera	Vitaceae	KUNI02373869	1	98.1	681	12	1	1	680	1	681	0	1302.7
g74140.t1	47022at33090	GDP-fucose protein O-fucosyltransferase	F6GVU8	Uncharacterized Protein	Yes	Vitis vinifera	Vitaceae	KUNI02373869	1	99.9	682	0	1	1	682	1	681	0	1327.4
g30692.t1	47022at33090	GDP-fucose protein O-fucosyltransferase	F6GVU8	Uncharacterized Protein	Yes	Vitis vinifera	Vitaceae	KUNI02373869	1	97.9	682	12	2	1	681	1	681	0	1297.3
g74140.t2	47022at33090	GDP-fucose protein O-fucosyltransferase	F6GVU8	Uncharacterized Protein	Yes	Vitis vinifera	Vitaceae	KUNI02373869	1	100	681	0	0	1	681	1	681	0	1332.4
g75883.t1	87271at33090	Cytochrome P450	F6GVC9	Uncharacterized Protein	Yes	Vitis vinifera	Vitaceae	KUNI02373871	1	99.4	528	3	0	1	528	1	528	9.7e-305	1049.7
g32565.t1	87271at33090	Cytochrome P450	F6GVC9	Uncharacterized Protein	Yes	Vitis vinifera	Vitaceae	KUNI02373871	1	98.1	528	10	0	1	528	1	528	5.9e-302	1040.4
g32672.t1	158733at33090	Histidine phosphatase superfamily	F6GV85	Uncharacterized Protein	Yes	Vitis vinifera	Vitaceae	KUNI02373872	1	98.4	305	5	0	1	305	1	305	3.4e-169	598.6
g75981.t1	158733at33090	Histidine phosphatase superfamily	F6GV85	Uncharacterized Protein	Yes	Vitis vinifera	Vitaceae	KUNI02373872	1	97.4	305	8	0	1	305	1	305	5.4e-167	591.3
g11721.t1	8854at33090	Ubiquitin-activating enzyme	F6GUM1	UBA_e1_C domain-containing protein	Yes	Vitis vinifera	Vitaceae	KUNI02373874	1	98.8	1087	13	0	58	1144	1	1087	0	2097
g56237.t1	8854at33090	Ubiquitin-activating enzyme	F6GUM1	UBA_e1_C domain-containing protein	Yes	Vitis vinifera	Vitaceae	KUNI02373874	1	97.5	1087	27	0	58	1144	1	1087	0	2091.6
g55519.t1	97144at33090	ENT domain	F6GUE0	ENT domain-containing protein	Yes	Vitis vinifera	Vitaceae	KUNI02373875	1	95.3	446	21	0	1	446	30	475	6.2e-228	794.3
g11003.t1	97144at33090	ENT domain	F6GUE0	ENT domain-containing protein	Yes	Vitis vinifera	Vitaceae	KUNI02373875	1	96.6	446	15	0	1	446	30	475	5.1e-230	801.2
g55519.t2	97144at33090	ENT domain	F6GUE0	ENT domain-containing protein	Yes	Vitis vinifera	Vitaceae	KUNI02373875	1	94.7	449	21	1	1	449	30	475	5.8e-226	787.7
g11003.t2	97144at33090	ENT domain	F6GUE0	ENT domain-containing protein	Yes	Vitis vinifera	Vitaceae	KUNI02373875	1	96	449	15	1	1	449	30	475	4.8e-228	794.7
g76071.t1	123783at33090	Leucine-rich repeat, cysteine-containing subtype	F6GV59	F-box domain-containing protein	Yes	Vitis vinifera	Vitaceae	KUNI02373876	1	99.2	473	4	0	1	473	1	473	9.4e-267	923.3
g32738.t1	123783at33090	Leucine-rich repeat, cysteine-containing subtype	F6GV59	F-box domain-containing protein	Yes	Vitis vinifera	Vitaceae	KUNI02373876	1	97	473	14	0	1	473	1	473	5.5e-267	924.1
g11522.t1	200496at33090	Cation efflux protein	F6GUX6	Uncharacterized Protein	Yes	Vitis vinifera	Vitaceae	KUNI02373877	1	99.2	382	2	1	1	381	32	413	3.2e-201	705.3
g56120.t1	107343at33090	Peptidase M41	F6GUU2	AAA domain-containing protein	Yes	Vitis vinifera	Vitaceae	KUNI02373878	1	99.4	818	5	0	1	818	1	818	0	1539.2
g11605.t1	107343at33090	Peptidase M41	F6GUU2	AAA domain-containing protein	Yes	Vitis vinifera	Vitaceae	KUNI02373878	1	99.4	818	5	0	1	818	1	818	0	1538.5
g79762.t1	138285at33090	uncharacterized protein LOC107875927	F6GSY2	Uncharacterized Protein	Yes	Vitis vinifera	Vitaceae	KUNI02373892	1	99.4	521	3	0	1	521	1	521	2.7e-276	955.3
g36850.t1	138285at33090	uncharacterized protein LOC107875927	F6GSY2	Uncharacterized Protein	Yes	Vitis vinifera	Vitaceae	KUNI02373892	1	97.3	527	14	0	1	527	1	527	5.8e-273	944.1
g78966.t1	61084at33090	Malate synthase	F6GSS9	Malate synthase	Yes	Vitis vinifera	Vitaceae	KUNI02373893	1	100	556	0	0	13	568	1	556	0	1142.5
g36024.t1	61084at33090	Malate synthase	F6GSS9	Malate synthase	Yes	Vitis vinifera	Vitaceae	KUNI02373893	1	99.5	556	3	0	13	568	1	556	0	1133.6
g36793.t1	87028at33090	UDP-glucuronosyl/UDP-glucosyltransferase	F6GT21	Uncharacterized Protein	Yes	Vitis vinifera	Vitaceae	KUNI02373896	1	92.7	368	27	0	1	368	1	368	1e-204	716.8
g36789.t1	87028at33090	UDP-glucuronosyl/UDP-glucosyltransferase	F6GT21	Uncharacterized Protein	Yes	Vitis vinifera	Vitaceae	KUNI02373896	1	88.2	322	38	0	18	339	47	368	1.7e-169	599.7
g79959.t1	157441at33090	S-adenosyl-L-methionine-dependent methyltransferase	F6GSI4	Uncharacterized Protein	Yes	Vitis vinifera	Vitaceae	KUNI02373902	1	100	323	0	0	1	323	1	323	1.9e-168	596.3
g37045.t1	157441at33090	S-adenosyl-L-methionine-dependent methyltransferase	F6GSI4	Uncharacterized Protein	Yes	Vitis vinifera	Vitaceae	KUNI02373902	1	96.9	323	10	0	1	323	1	323	6.4e-161	571.2
g30576.t1	34670at33090	NADPH-dependent diflavin oxidoreductase 1	D7TT41	NADPH-dependent diflavin oxidoreductase 1	Yes	Vitis vinifera	Vitaceae	KUNI02375162	1	98.2	329	5	1	1	328	304	632	7.6e-191	670.6
g74022.t1	34670at33090	NADPH-dependent diflavin oxidoreductase 1	D7TT41	NADPH-dependent diflavin oxidoreductase 1	Yes	Vitis vinifera	Vitaceae	KUNI02375162	1	99.7	348	1	0	1	348	1	348	2e-202	709.1
g34698.t1	209959at33090	Bifunctional inhibitor/plant lipid transfer protein/seed storage helical domain	D7TT29	Uncharacterized Protein	Yes	Vitis vinifera	Vitaceae	KUNI02375163	1	96.4	138	5	0	27	164	42	179	1.8e-71	273.1
g74007.t1	209959at33090	Bifunctional inhibitor/plant lipid transfer protein/seed storage helical domain	D7TT29	Uncharacterized Protein	Yes	Vitis vinifera	Vitaceae	KUNI02375163	1	100	179	0	0	1	179	1	179	3.2e-98	362.1
g34697.t1	209959at33090	Bifunctional inhibitor/plant lipid transfer protein/seed storage helical domain	D7TT29	Uncharacterized Protein	Yes	Vitis vinifera	Vitaceae	KUNI02375163	1	96.3	135	5	0	8	142	45	179	3.8e-70	268.5
g30558.t1	209959at33090	Bifunctional inhibitor/plant lipid transfer protein/seed storage helical domain	D7TT29	Uncharacterized Protein	Yes	Vitis vinifera	Vitaceae	KUNI02375163	1	99.4	179	1	0	1	179	1	179	5.4e-98	361.3
g73979.t1	223027at33090	Protein FAM204A	D7TT13	Uncharacterized Protein	Yes	Vitis vinifera	Vitaceae	KUNI02375164	1	97.8	138	3	0	1	138	1	138	5e-67	258.1
g30527.t1	223027at33090	Protein FAM204A	D7TT13	Uncharacterized Protein	Yes	Vitis vinifera	Vitaceae	KUNI02375164	1	98.6	138	2	0	1	138	1	138	1e-67	260.4
g50683.t1	131556at33090	SUF system FeS cluster assembly, SufBD	D7TUC9	Uncharacterized Protein	Yes	Vitis vinifera	Vitaceae	KUNI02375165	1	98.7	227	3	0	1	227	1	227	6.3e-123	444.5
g48055.t1	199284at33090	Arf GTPase activating protein	D7TTW7	Arf-GAP domain-containing protein	Yes	Vitis vinifera	Vitaceae	KUNI02375166	1	99.8	405	1	0	1	405	1	405	1.6e-203	713
g3267.t1	199284at33090	Arf GTPase activating protein	D7TTW7	Arf-GAP domain-containing protein	Yes	Vitis vinifera	Vitaceae	KUNI02375166	1	97.3	405	11	0	1	405	1	405	7.4e-204	714.1
g48142.t1	206031at33090	Envelope glycoprotein	D7TTR1	Uncharacterized Protein	Yes	Vitis vinifera	Vitaceae	KUNI02375167	1	100	204	0	0	1	204	1	204	4.4e-112	408.3
g3362.t1	206031at33090	Envelope glycoprotein	D7TTR1	Uncharacterized Protein	Yes	Vitis vinifera	Vitaceae	KUNI02375167	1	100	204	0	0	1	204	1	204	4.4e-112	408.3
g54204.t1	53825at33090	Purple acid phosphatase	D7TS77	Purple acid phosphatase	Yes	Vitis vinifera	Vitaceae	KUNI02375169	1	100	525	0	0	15	539	1	525	0	1106.7
g9646.t1	53825at33090	Purple acid phosphatase	D7TS77	Purple acid phosphatase	Yes	Vitis vinifera	Vitaceae	KUNI02375169	1	99.2	525	4	0	15	539	1	525	0	1099.3
g15302.t1	202322at33090	Peroxiredoxin-like 2A/B/C	D7TS14	Uncharacterized Protein	Yes	Vitis vinifera	Vitaceae	KUNI02375171	1	99.2	255	2	0	1	255	1	255	1.4e-144	516.5
g59437.t1	202322at33090	Peroxiredoxin-like 2A/B/C	D7TS14	Uncharacterized Protein	Yes	Vitis vinifera	Vitaceae	KUNI02375171	1	100	255	0	0	1	255	1	255	4.4e-146	521.5
g73811.t2	181352at33090	Double-stranded RNA-binding domain	D7TSR3	Uncharacterized Protein	Yes	Vitis vinifera	Vitaceae	KUNI02375173	1	99.5	197	1	0	1	197	119	315	5e-105	384.8
g30350.t1	181352at33090	Double-stranded RNA-binding domain	D7TSR3	Uncharacterized Protein	Yes	Vitis vinifera	Vitaceae	KUNI02375173	1	99.4	315	2	0	1	315	1	315	4.3e-175	618.2
g73811.t1	181352at33090	Double-stranded RNA-binding domain	D7TSR3	Uncharacterized Protein	Yes	Vitis vinifera	Vitaceae	KUNI02375173	1	99.7	315	1	0	1	315	1	315	5.1e-176	621.3
g62229.t1	171775at33090	Alpha carbonic anhydrase domain	D7TSB3	Alpha-carbonic anhydrase domain-containing protein	Yes	Vitis vinifera	Vitaceae	KUNI02375174	1	98.4	246	4	0	34	279	26	271	3.5e-144	515.4
g18120.t1	171775at33090	Alpha carbonic anhydrase domain	D7TSB3	Alpha-carbonic anhydrase domain-containing protein	Yes	Vitis vinifera	Vitaceae	KUNI02375174	1	97.6	246	6	0	34	279	26	271	3.8e-143	511.9
g46924.t1	59939at33090	Carboxypeptidase	D7TYT7	Carboxypeptidase	Yes	Vitis vinifera	Vitaceae	KUNI02375176	1	100	463	0	0	1	463	1	463	5.9e-266	920.6
g2153.t1	59939at33090	Carboxypeptidase	D7TYT7	Carboxypeptidase	Yes	Vitis vinifera	Vitaceae	KUNI02375176	1	99.6	463	2	0	1	463	1	463	2.3e-265	918.7
g27480.t1	120126at33090	Major facilitator superfamily	D7TXM4	MFS domain-containing protein	Yes	Vitis vinifera	Vitaceae	KUNI02375177	1	98.9	435	5	0	1	435	1	435	9.6e-234	813.5
g71261.t1	120126at33090	Major facilitator superfamily	D7TXM4	MFS domain-containing protein	Yes	Vitis vinifera	Vitaceae	KUNI02375177	1	99.5	435	2	0	1	435	1	435	3.5e-236	821.6
g18363.t1	156230at33090	F-box domain	D7TZY0	F-box domain-containing protein	No	Vitis vinifera	Vitaceae	KUNI02375179	1	68.2	88	27	1	9	95	1	88	5.6e-21	104.8
g29634.t1	99023at33090	Vesicle-associated membrane-protein-associated protein	D7TUW5	MSP domain-containing protein	Yes	Vitis vinifera	Vitaceae	KUNI02375182	1	95.2	273	13	0	1	273	1	273	2.6e-117	426.8
g73145.t1	99023at33090	Vesicle-associated membrane-protein-associated protein	D7TUW5	MSP domain-containing protein	Yes	Vitis vinifera	Vitaceae	KUNI02375182	1	100	273	0	0	1	273	1	273	1.1e-124	451.1
g73328.t1	66146at33090	Pentatricopeptide repeat	D7TUI5	Uncharacterized Protein	Yes	Vitis vinifera	Vitaceae	KUNI02375183	1	98.1	471	9	0	1	471	1	471	4.9e-271	937.6
g29807.t1	66146at33090	Pentatricopeptide repeat	D7TUI5	Uncharacterized Protein	Yes	Vitis vinifera	Vitaceae	KUNI02375183	1	98.5	471	7	0	1	471	1	471	1.3e-271	939.5
g2798.t1	155744at33090	PGR5-like protein 1A, chloroplastic	D7TWA1	Uncharacterized Protein	Yes	Vitis vinifera	Vitaceae	KUNI02375185	1	99.7	326	1	0	6	331	1	326	2.8e-161	572.4
g47567.t1	155744at33090	PGR5-like protein 1A, chloroplastic	D7TWA1	Uncharacterized Protein	Yes	Vitis vinifera	Vitaceae	KUNI02375185	1	100	326	0	0	6	331	1	326	1.3e-161	573.5
g47044.t1	232830at33090	uncharacterized protein LOC107786484	D7TV51	Uncharacterized Protein	Yes	Vitis vinifera	Vitaceae	KUNI02375187	1	100	87	0	0	1	87	1	87	1.3e-44	183
g2255.t1	232830at33090	uncharacterized protein LOC107786484	D7TV51	Uncharacterized Protein	Yes	Vitis vinifera	Vitaceae	KUNI02375187	1	100	87	0	0	1	87	1	87	1.3e-44	183
g49617.t1	208192at33090	Cyclin delta-3	D7TPG1	Uncharacterized Protein	Yes	Vitis vinifera	Vitaceae	KUNI02375188	1	98.8	339	4	0	1	339	1	339	5.4e-192	674.5
g4822.t1	208192at33090	Cyclin delta-3	D7TPG1	Uncharacterized Protein	Yes	Vitis vinifera	Vitaceae	KUNI02375188	1	97.9	339	7	0	1	339	1	339	3.9e-190	668.3
g4731.t1	98488at33090	Armadillo	D7TPN7	Uncharacterized Protein	Yes	Vitis vinifera	Vitaceae	KUNI02375192	1	98.7	460	6	0	1	460	1	460	7.7e-250	867.1
g49529.t1	98488at33090	Armadillo	D7TPN7	Uncharacterized Protein	Yes	Vitis vinifera	Vitaceae	KUNI02375192	1	98.7	460	6	0	1	460	1	460	2.3e-249	865.5
g49608.t1	106992at33090	PLC-like phosphodiesterase, TIM beta/alpha-barrel domain superfamily	D7TPG8	Uncharacterized Protein	Yes	Vitis vinifera	Vitaceae	KUNI02375193	1	99.7	397	1	0	1	397	1	397	1.8e-234	815.8
g12922.t1	215894at33090	RNA polymerase Rpb7-like , N-terminal	D7TPA5	Uncharacterized Protein	Yes	Vitis vinifera	Vitaceae	KUNI02375194	1	50.3	191	16	1	1	112	1	191	6.8e-38	161
g13139.t1	215894at33090	RNA polymerase Rpb7-like , N-terminal	D7TPA5	Uncharacterized Protein	Yes	Vitis vinifera	Vitaceae	KUNI02375194	1	99.5	192	1	0	1	192	1	192	4.3e-109	398.3
g57274.t1	215894at33090	RNA polymerase Rpb7-like , N-terminal	D7TPA5	Uncharacterized Protein	Yes	Vitis vinifera	Vitaceae	KUNI02375194	1	51	192	15	1	1	113	1	192	1.6e-39	166.4
g57490.t1	215894at33090	RNA polymerase Rpb7-like , N-terminal	D7TPA5	Uncharacterized Protein	Yes	Vitis vinifera	Vitaceae	KUNI02375194	1	99	192	2	0	1	192	1	192	2.1e-108	396
g1285.t1	146156at33090	CAAX prenyl protease 2	D7TN91	Uncharacterized Protein	Yes	Vitis vinifera	Vitaceae	KUNI02375195	1	99.7	330	1	0	1	330	1	330	1.8e-184	649.4
g46154.t1	146156at33090	CAAX prenyl protease 2	D7TN91	Uncharacterized Protein	Yes	Vitis vinifera	Vitaceae	KUNI02375195	1	100	330	0	0	1	330	1	330	2.8e-185	652.1
g70844.t1	123397at33090	HAD superfamily	D7TMG1	Uncharacterized Protein	Yes	Vitis vinifera	Vitaceae	KUNI02375196	1	98.9	373	4	0	1	373	1	373	5.4e-217	757.7
g26961.t1	123397at33090	HAD superfamily	D7TMG1	Uncharacterized Protein	Yes	Vitis vinifera	Vitaceae	KUNI02375196	1	98.7	373	5	0	1	373	1	373	6e-216	754.2
g57524.t1	212102at33090	Signal transduction histidine kinase, phosphotransfer (Hpt) domain	D7TP79	HPt domain-containing protein	Yes	Vitis vinifera	Vitaceae	KUNI02375198	1	100	151	0	0	1	151	1	151	5.1e-81	304.7
g13170.t1	212102at33090	Signal transduction histidine kinase, phosphotransfer (Hpt) domain	D7TP79	HPt domain-containing protein	Yes	Vitis vinifera	Vitaceae	KUNI02375198	1	99.3	151	1	0	1	151	1	151	2.5e-80	302.4
g1235.t1	144124at33090	UAA transporter	D7TNC1	Uncharacterized Protein	Yes	Vitis vinifera	Vitaceae	KUNI02375200	1	99.4	332	2	0	1	332	1	332	1.7e-190	669.5
g46118.t1	144124at33090	UAA transporter	D7TNC1	Uncharacterized Protein	Yes	Vitis vinifera	Vitaceae	KUNI02375200	1	100	332	0	0	1	332	1	332	6.9e-192	674.1
g64408.t2	102285at33090	Glycoside hydrolase, family 5	D7TRJ1	Cellulase domain-containing protein	Yes	Vitis vinifera	Vitaceae	KUNI02375201	1	100	449	0	0	1	449	1	449	9.8e-266	919.8
g20307.t2	102285at33090	Glycoside hydrolase, family 5	D7TRJ1	Cellulase domain-containing protein	Yes	Vitis vinifera	Vitaceae	KUNI02375201	1	99.3	449	3	0	1	449	1	449	1.9e-264	915.6
g20313.t1	170997at33090	Rho protein GDP-dissociation inhibitor	D7TRI5	Uncharacterized Protein	Yes	Vitis vinifera	Vitaceae	KUNI02375202	1	99.1	232	2	0	14	245	1	232	2.1e-124	449.5
g64414.t1	170997at33090	Rho protein GDP-dissociation inhibitor	D7TRI5	Uncharacterized Protein	Yes	Vitis vinifera	Vitaceae	KUNI02375202	1	100	232	0	0	14	245	1	232	3.2e-125	452.2
g14369.t1	119780at33090	PUB domain	D7TR83	UBA domain-containing protein	Yes	Vitis vinifera	Vitaceae	KUNI02375203	1	99.7	307	1	0	1	307	1	307	1.2e-153	547
g58573.t1	119780at33090	PUB domain	D7TR83	UBA domain-containing protein	Yes	Vitis vinifera	Vitaceae	KUNI02375203	1	99.3	307	2	0	1	307	1	307	4.1e-154	548.5
g15096.t1	19639at33090	SAM-dependent methyltransferase RsmB/NOP2-type	D7TRL1	SAM_MT_RSMB_NOP domain-containing protein	Yes	Vitis vinifera	Vitaceae	KUNI02375206	1	98.4	837	13	0	1	837	1	837	0	1633.2
g59222.t1	19639at33090	SAM-dependent methyltransferase RsmB/NOP2-type	D7TRL1	SAM_MT_RSMB_NOP domain-containing protein	Yes	Vitis vinifera	Vitaceae	KUNI02375206	1	99.9	837	1	0	1	837	1	837	0	1659.4
g25375.t1	181978at33090	Amidase	D7TR56	TPR_REGION domain-containing protein	Yes	Vitis vinifera	Vitaceae	KUNI02375207	1	78.5	713	44	6	1	710	1	607	4.5e-273	944.9
g16709.t1	101248at33090	FAD dependent oxidoreductase	D7TQ69	DAO domain-containing protein	Yes	Vitis vinifera	Vitaceae	KUNI02375208	1	98.6	424	6	0	1	424	1	424	3.5e-241	838.2
g60812.t1	101248at33090	FAD dependent oxidoreductase	D7TQ69	DAO domain-containing protein	Yes	Vitis vinifera	Vitaceae	KUNI02375208	1	98.8	424	5	0	1	424	1	424	3.2e-242	841.6
g49389.t1	98111at33090	RBR-type E3 ubiquitin transferase	D7TPW8	RBR-type E3 ubiquitin transferase	Yes	Vitis vinifera	Vitaceae	KUNI02375210	1	99.5	589	3	0	1	589	1	589	0	1203
g4634.t1	98111at33090	RBR-type E3 ubiquitin transferase	D7TPW8	RBR-type E3 ubiquitin transferase	Yes	Vitis vinifera	Vitaceae	KUNI02375210	1	99.3	589	4	0	1	589	1	589	0	1201.4
g44348.t1	136384at33090	Peptidylprolyl isomerase	D7TQZ5	Peptidylprolyl isomerase	Yes	Vitis vinifera	Vitaceae	KUNI02375211	1	97	559	13	1	1	559	1	555	4.2e-298	1027.7
g85317.t1	136384at33090	Peptidylprolyl isomerase	D7TQZ5	Peptidylprolyl isomerase	Yes	Vitis vinifera	Vitaceae	KUNI02375211	1	92.9	562	33	1	1	562	1	555	4.8e-286	987.6
g85318.t1	206408at33090	TAFII28-like protein	D7TQZ4	TAFII28 domain-containing protein	Yes	Vitis vinifera	Vitaceae	KUNI02375212	1	100	198	0	0	1	198	1	198	9.9e-85	317.4
g44349.t1	206408at33090	TAFII28-like protein	D7TQZ4	TAFII28 domain-containing protein	Yes	Vitis vinifera	Vitaceae	KUNI02375212	1	99.5	198	1	0	1	198	1	198	1.7e-84	316.6
g61168.t2	237807at33090	2,3-bisphosphoglycerate-independent phosphoglycerate mutase	D7TQ99	Uncharacterized Protein	Yes	Vitis vinifera	Vitaceae	KUNI02375213	1	97.2	144	4	0	1	144	1	144	4e-75	285
g17047.t2	237807at33090	2,3-bisphosphoglycerate-independent phosphoglycerate mutase	D7TQ99	Uncharacterized Protein	Yes	Vitis vinifera	Vitaceae	KUNI02375213	1	95.8	144	6	0	1	144	1	144	5.7e-74	281.2
g84801.t1	184223at33090	GOLD domain	D7UAI9	GOLD domain-containing protein	Yes	Vitis vinifera	Vitaceae	KUNI02375215	1	99.1	211	2	0	1	211	1	211	6.1e-117	424.5
g72589.t1	39598at33090	Helicase, C-terminal	D7UAC9	Uncharacterized Protein	Yes	Vitis vinifera	Vitaceae	KUNI02375216	1	100	764	0	0	1	764	1	764	0	1469.5
g29013.t1	39598at33090	Helicase, C-terminal	D7UAC9	Uncharacterized Protein	Yes	Vitis vinifera	Vitaceae	KUNI02375216	1	99.5	764	4	0	1	764	1	764	0	1463
g27315.t1	110414at33090	Amino acid transporter, transmembrane domain	D7UBW6	Aa_trans domain-containing protein	Yes	Vitis vinifera	Vitaceae	KUNI02375217	1	97.6	457	11	0	1	457	1	457	9.7e-253	876.7
g71168.t1	110414at33090	Amino acid transporter, transmembrane domain	D7UBW6	Aa_trans domain-containing protein	Yes	Vitis vinifera	Vitaceae	KUNI02375217	1	99.8	457	1	0	1	457	1	457	3.8e-257	891.3
g71884.t1	234575at33090	Yos1-like	D7UBP0	Uncharacterized Protein	Yes	Vitis vinifera	Vitaceae	KUNI02375218	1	100	77	0	0	1	77	1	77	2.4e-34	148.7
g28306.t1	234575at33090	Yos1-like	D7UBP0	Uncharacterized Protein	Yes	Vitis vinifera	Vitaceae	KUNI02375218	1	100	77	0	0	1	77	1	77	2.4e-34	148.7
g75387.t2	25155at33090	Peptidase M41	D7UB46	AAA domain-containing protein	Yes	Vitis vinifera	Vitaceae	KUNI02375219	1	100	697	0	0	1	697	1	697	0	1354.7
g75387.t1	25155at33090	Peptidase M41	D7UB46	AAA domain-containing protein	Yes	Vitis vinifera	Vitaceae	KUNI02375219	1	95	954	1	1	1	954	1	907	0	1754.6
g31786.t1	25155at33090	Peptidase M41	D7UB46	AAA domain-containing protein	Yes	Vitis vinifera	Vitaceae	KUNI02375219	1	99	907	9	0	1	907	1	907	0	1758
g72745.t1	187761at33090	Antigenic heat-stable protein	D7UA25	Uncharacterized Protein	Yes	Vitis vinifera	Vitaceae	KUNI02375220	1	99.5	195	1	0	1	195	1	195	1.5e-90	336.7
g29151.t1	187761at33090	Antigenic heat-stable protein	D7UA25	Uncharacterized Protein	Yes	Vitis vinifera	Vitaceae	KUNI02375220	1	100	195	0	0	1	195	1	195	4.1e-91	338.6
g54793.t1	159110at33090	Auxin efflux carrier component	D7U9N0	Auxin efflux carrier component	Yes	Vitis vinifera	Vitaceae	KUNI02375221	1	99.8	463	1	0	1	463	1	463	4.6e-258	894.4
g10170.t1	159110at33090	Auxin efflux carrier component	D7U9N0	Auxin efflux carrier component	Yes	Vitis vinifera	Vitaceae	KUNI02375221	1	98.9	463	5	0	1	463	1	463	7.3e-256	887.1
g65895.t1	14249at33090	Protein kinase domain	D7U8H3	Protein kinase domain-containing protein	Yes	Vitis vinifera	Vitaceae	KUNI02375222	1	99.5	1003	5	0	5	1007	1	1003	0	1516.1
g21749.t1	14249at33090	Protein kinase domain	D7U8H3	Protein kinase domain-containing protein	Yes	Vitis vinifera	Vitaceae	KUNI02375222	1	98.5	1003	15	0	5	1007	1	1003	0	1500.7
g65895.t2	14249at33090	Protein kinase domain	D7U8H3	Protein kinase domain-containing protein	Yes	Vitis vinifera	Vitaceae	KUNI02375222	1	99.5	1003	5	0	5	1007	1	1003	0	1516.1
g21753.t1	14249at33090	Protein kinase domain	D7U8H3	Protein kinase domain-containing protein	Yes	Vitis vinifera	Vitaceae	KUNI02375222	1	96.4	1003	36	0	5	1007	1	1003	0	1477.6
g65874.t1	1541at33090	Protein kinase domain	D7U8G5	Protein kinase domain-containing protein	Yes	Vitis vinifera	Vitaceae	KUNI02375223	1	85.2	331	17	1	53	351	2	332	7.2e-155	551.2
g65874.t2	1541at33090	Protein kinase domain	D7U8G5	Protein kinase domain-containing protein	Yes	Vitis vinifera	Vitaceae	KUNI02375223	1	85.2	331	17	1	90	388	2	332	7.9e-155	551.2
g29166.t1	199460at33090	Zinc finger, double-stranded RNA binding	D7UA14	U1-type domain-containing protein	Yes	Vitis vinifera	Vitaceae	KUNI02375224	1	100	204	0	0	1	204	1	204	4.7e-90	335.1
g72757.t1	199460at33090	Zinc finger, double-stranded RNA binding	D7UA14	U1-type domain-containing protein	Yes	Vitis vinifera	Vitaceae	KUNI02375224	1	100	204	0	0	1	204	1	204	4.7e-90	335.1
g54817.t1	221203at33090	Bifunctional inhibitor/plant lipid transfer protein/seed storage helical domain	D7U9P1	AAI domain-containing protein	Yes	Vitis vinifera	Vitaceae	KUNI02375226	1	99	97	1	0	2	98	18	114	6.3e-48	194.1
g10192.t1	221203at33090	Bifunctional inhibitor/plant lipid transfer protein/seed storage helical domain	D7U9P1	AAI domain-containing protein	Yes	Vitis vinifera	Vitaceae	KUNI02375226	1	99	97	1	0	2	98	18	114	6.3e-48	194.1
g76635.t1	210067at33090	PLAC8 family protein	D7UCG9	Uncharacterized Protein	Yes	Vitis vinifera	Vitaceae	KUNI02375234	1	98.3	240	4	0	1	240	1	240	5e-138	495
g33354.t1	210067at33090	PLAC8 family protein	D7UCG9	Uncharacterized Protein	Yes	Vitis vinifera	Vitaceae	KUNI02375234	1	99.6	240	1	0	1	240	1	240	6.2e-139	498
g76729.t1	54980at33090	NB-ARC	D7UC94	Uncharacterized Protein	Yes	Vitis vinifera	Vitaceae	KUNI02375236	1	99.9	920	1	0	1	920	1	920	0	1825.8
g71725.t1	79555at33090	Transcription elongation factor spt6	D7UCY1	Transcription elongation factor spt6	Yes	Vitis vinifera	Vitaceae	KUNI02375237	1	96.6	1423	12	1	50	1472	18	1404	0	2718.7
g28160.t1	79555at33090	Transcription elongation factor spt6	D7UCY1	Transcription elongation factor spt6	Yes	Vitis vinifera	Vitaceae	KUNI02375237	1	94.8	1423	38	1	50	1472	18	1404	0	2664
g76489.t1	123577at33090	Sugar phosphate transporter domain	D7UCT4	TPT domain-containing protein	Yes	Vitis vinifera	Vitaceae	KUNI02375238	1	100	336	0	0	1	336	1	336	3.3e-181	638.6
g33216.t1	123577at33090	Sugar phosphate transporter domain	D7UCT4	TPT domain-containing protein	Yes	Vitis vinifera	Vitaceae	KUNI02375238	1	100	337	0	0	1	337	1	337	6.6e-182	641
g33283.t1	123145at33090	Mitochondrial carrier protein	D7UCL6	Uncharacterized Protein	Yes	Vitis vinifera	Vitaceae	KUNI02375239	1	99.7	354	1	0	1	354	1	354	3.1e-198	695.3
g76571.t1	123145at33090	Mitochondrial carrier protein	D7UCL6	Uncharacterized Protein	Yes	Vitis vinifera	Vitaceae	KUNI02375239	1	100	354	0	0	1	354	1	354	2.8e-199	698.7
g13365.t1	173341at33090	RNA-binding domain superfamily	D7U2B0	Uncharacterized Protein	Yes	Vitis vinifera	Vitaceae	KUNI02375240	1	99.1	232	2	0	14	245	1	232	1.2e-127	460.3
g57699.t1	173341at33090	RNA-binding domain superfamily	D7U2B0	Uncharacterized Protein	Yes	Vitis vinifera	Vitaceae	KUNI02375240	1	100	232	0	0	14	245	1	232	2.3e-128	462.6
g29375.t1	166020at33090	RmlC-like cupin domain superfamily	D7U251	Germin-like protein	Yes	Vitis vinifera	Vitaceae	KUNI02375241	1	99.1	220	2	0	1	220	1	220	5.8e-118	427.9
g72969.t1	26046at33090	AMP-dependent synthetase/ligase	D7U228	AMP-binding domain-containing protein	Yes	Vitis vinifera	Vitaceae	KUNI02375242	1	97.3	339	9	0	1	339	1	339	9.5e-193	677.2
g58032.t1	165416at33090	Root UVB sensitive family	D7U2Z7	Uncharacterized Protein	Yes	Vitis vinifera	Vitaceae	KUNI02375243	1	100	424	0	0	1	424	1	424	2.5e-242	842
g13696.t1	165416at33090	Root UVB sensitive family	D7U2Z7	Uncharacterized Protein	Yes	Vitis vinifera	Vitaceae	KUNI02375243	1	99.6	243	1	0	1	243	1	243	7e-133	477.6
g57848.t1	78668at33090	DNA methyltransferase 1-associated 1	D7U2M3	SANT domain-containing protein	Yes	Vitis vinifera	Vitaceae	KUNI02375244	1	100	445	0	0	1	445	1	445	4.7e-244	847.8
g13513.t1	78668at33090	DNA methyltransferase 1-associated 1	D7U2M3	SANT domain-containing protein	Yes	Vitis vinifera	Vitaceae	KUNI02375244	1	99.8	445	1	0	1	445	1	445	2.3e-243	845.5
g57784.t1	182811at33090	Zinc finger, RING-CH-type	D7U2H4	RING-CH-type domain-containing protein	Yes	Vitis vinifera	Vitaceae	KUNI02375245	1	99.1	221	2	0	1	221	1	221	7.5e-118	427.6
g13454.t2	182811at33090	Zinc finger, RING-CH-type	D7U2H4	RING-CH-type domain-containing protein	Yes	Vitis vinifera	Vitaceae	KUNI02375245	1	95.9	221	8	1	1	220	1	221	1.7e-114	416.4
g13454.t1	182811at33090	Zinc finger, RING-CH-type	D7U2H4	RING-CH-type domain-containing protein	Yes	Vitis vinifera	Vitaceae	KUNI02375245	1	99.1	221	2	0	1	221	1	221	3.4e-118	428.7
g57784.t2	182811at33090	Zinc finger, RING-CH-type	D7U2H4	RING-CH-type domain-containing protein	Yes	Vitis vinifera	Vitaceae	KUNI02375245	1	95.9	221	8	1	1	220	1	221	3.9e-114	415.2
g10474.t1	125387at33090	Probable tRNA N6-adenosine threonylcarbamoyltransferase	D7U1R4	Peptidase_M22 domain-containing protein	Yes	Vitis vinifera	Vitaceae	KUNI02375246	1	99.5	188	1	0	1	188	1	188	1.5e-103	379.8
g55018.t1	125387at33090	Probable tRNA N6-adenosine threonylcarbamoyltransferase	D7U1R4	Peptidase_M22 domain-containing protein	Yes	Vitis vinifera	Vitaceae	KUNI02375246	1	100	188	0	0	1	188	1	188	3.1e-104	382.1
g18843.t1	206684at33090	Biotin/lipoyl attachment	D7U0X4	Lipoyl-binding domain-containing protein	Yes	Vitis vinifera	Vitaceae	KUNI02375247	1	97.8	272	6	0	4	275	3	274	3.9e-140	501.9
g63027.t1	206684at33090	Biotin/lipoyl attachment	D7U0X4	Lipoyl-binding domain-containing protein	Yes	Vitis vinifera	Vitaceae	KUNI02375247	1	100	270	0	0	34	303	5	274	1.4e-143	513.5
g18657.t1	175293at33090	Small GTPase	D7U0K6	Uncharacterized Protein	Yes	Vitis vinifera	Vitaceae	KUNI02375248	1	100	199	0	0	1	199	1	199	3.7e-108	395.2
g62777.t1	175293at33090	Small GTPase	D7U0K6	Uncharacterized Protein	Yes	Vitis vinifera	Vitaceae	KUNI02375248	1	100	199	0	0	1	199	1	199	3.7e-108	395.2
g62765.t1	83429at33090	Calmodulin-binding family protein	D7U0K2	Uncharacterized Protein	Yes	Vitis vinifera	Vitaceae	KUNI02375249	1	99.4	316	2	0	6	321	1	316	3.5e-180	635.2
g18652.t1	83429at33090	Calmodulin-binding family protein	D7U0K2	Uncharacterized Protein	Yes	Vitis vinifera	Vitaceae	KUNI02375249	1	99.7	316	1	0	6	321	1	316	1.8e-181	639.4
g63105.t1	212102at33090	Signal transduction histidine kinase, phosphotransfer (Hpt) domain	D7U136	Uncharacterized Protein	Yes	Vitis vinifera	Vitaceae	KUNI02375250	1	100	156	0	0	1	156	1	156	5.6e-83	311.2
g18921.t1	212102at33090	Signal transduction histidine kinase, phosphotransfer (Hpt) domain	D7U136	Uncharacterized Protein	Yes	Vitis vinifera	Vitaceae	KUNI02375250	1	100	156	0	0	1	156	1	156	5.6e-83	311.2
g63038.t1	10017at33090	NB-ARC	D7U0Y5	NB-ARC domain-containing protein	Yes	Vitis vinifera	Vitaceae	KUNI02375252	1	99.3	1046	7	0	1	1046	1	1046	0	2013.4
g18862.t1	10017at33090	NB-ARC	D7U0Y5	NB-ARC domain-containing protein	Yes	Vitis vinifera	Vitaceae	KUNI02375252	1	98.5	1046	14	1	1	1044	1	1046	0	1991.5
g47866.t1	146255at33090	Expansin, cellulose-binding-like domain	D7U6Z9	Uncharacterized Protein	Yes	Vitis vinifera	Vitaceae	KUNI02375253	1	100	251	0	0	1	251	1	251	1.7e-150	536.2
g3071.t1	146255at33090	Expansin, cellulose-binding-like domain	D7U6Z9	Uncharacterized Protein	Yes	Vitis vinifera	Vitaceae	KUNI02375253	1	98	250	5	0	1	250	1	250	1.8e-147	526.2
g4074.t1	25127at33090	Peptidase S8 propeptide/proteinase inhibitor I9	D7U5I7	Uncharacterized Protein	Yes	Vitis vinifera	Vitaceae	KUNI02375255	1	98.5	745	11	0	31	775	61	805	0	1435.6
g48836.t1	25127at33090	Peptidase S8 propeptide/proteinase inhibitor I9	D7U5I7	Uncharacterized Protein	Yes	Vitis vinifera	Vitaceae	KUNI02375255	1	97.3	747	18	1	30	776	61	805	0	1416
g33069.t1	69426at33090	EF-hand domain	D7U859	Endo/exonuclease/phosphatase domain-containing protein	Yes	Vitis vinifera	Vitaceae	KUNI02375256	1	99.8	431	1	0	1	431	55	485	7.2e-258	893.6
g76342.t1	69426at33090	EF-hand domain	D7U859	Endo/exonuclease/phosphatase domain-containing protein	Yes	Vitis vinifera	Vitaceae	KUNI02375256	1	99.8	431	1	0	1	431	55	485	7.2e-258	893.6
g32911.t1	110500at33090	Peroxisomal membrane protein PEX16	D7U7Q6	Peroxisomal membrane protein PEX16	Yes	Vitis vinifera	Vitaceae	KUNI02375257	1	99.7	368	1	0	1	368	1	368	2.7e-213	745.3
g76207.t1	110500at33090	Peroxisomal membrane protein PEX16	D7U7Q6	Peroxisomal membrane protein PEX16	Yes	Vitis vinifera	Vitaceae	KUNI02375257	1	99.5	368	2	0	1	368	1	368	1e-212	743.4
g76323.t1	233453at33090	Methyl-CpG DNA binding	D7U7H4	Uncharacterized Protein	Yes	Vitis vinifera	Vitaceae	KUNI02375258	1	94.9	195	9	1	11	204	65	259	3.1e-94	349
g7274.t1	233453at33090	Methyl-CpG DNA binding	D7U7H4	Uncharacterized Protein	Yes	Vitis vinifera	Vitaceae	KUNI02375258	1	91.7	264	17	1	23	286	1	259	1.8e-127	459.9
g4162.t1	105387at33090	EF-hand domain	D7U5C7	Uncharacterized Protein	Yes	Vitis vinifera	Vitaceae	KUNI02375259	1	98.8	344	4	0	27	370	1	344	1.5e-187	659.8
g48924.t1	105387at33090	EF-hand domain	D7U5C7	Uncharacterized Protein	Yes	Vitis vinifera	Vitaceae	KUNI02375259	1	99.4	344	2	0	27	370	1	344	1.4e-188	663.3
g8280.t1	183461at33090	Alcohol dehydrogenase, N-terminal	D7U461	PKS_ER domain-containing protein	Yes	Vitis vinifera	Vitaceae	KUNI02375261	1	99.4	359	2	0	1	359	1	359	4.4e-208	728
g52734.t1	183461at33090	Alcohol dehydrogenase, N-terminal	D7U461	PKS_ER domain-containing protein	Yes	Vitis vinifera	Vitaceae	KUNI02375261	1	99.7	359	1	0	1	359	1	359	1.5e-208	729.6
g58310.t1	142396at33090	Tetratricopeptide repeat	D7U3F9	TPR_REGION domain-containing protein	Yes	Vitis vinifera	Vitaceae	KUNI02375262	1	99.3	289	2	0	5	293	8	296	2.7e-163	578.9
g13963.t1	142396at33090	Tetratricopeptide repeat	D7U3F9	TPR_REGION domain-containing protein	Yes	Vitis vinifera	Vitaceae	KUNI02375262	1	97.2	289	7	1	5	292	8	296	1.2e-160	570.1
g49049.t1	87384at33090	PPM-type phosphatase domain	D7U527	PPM-type phosphatase domain-containing protein	Yes	Vitis vinifera	Vitaceae	KUNI02375264	1	100	397	0	0	1	397	1	397	6.5e-229	797.3
g4309.t1	87384at33090	PPM-type phosphatase domain	D7U527	PPM-type phosphatase domain-containing protein	Yes	Vitis vinifera	Vitaceae	KUNI02375264	1	99.2	397	3	0	1	397	1	397	1.6e-227	792.7
g49113.t1	66376at33090	Protein kinase domain	D7U4X1	Protein kinase domain-containing protein	Yes	Vitis vinifera	Vitaceae	KUNI02375265	1	98.6	504	3	1	1	504	1	500	8.4e-290	1000
g4377.t1	66376at33090	Protein kinase domain	D7U4X1	Protein kinase domain-containing protein	Yes	Vitis vinifera	Vitaceae	KUNI02375265	1	95.9	507	14	1	1	507	1	500	3.2e-281	971.5
g26746.t1	81246at33090	XS domain	D7TLS7	Uncharacterized Protein	Yes	Vitis vinifera	Vitaceae	KUNI02375266	1	99.5	640	3	0	1	640	1	640	0	1246.9
g70654.t1	81246at33090	XS domain	D7TLS7	Uncharacterized Protein	Yes	Vitis vinifera	Vitaceae	KUNI02375266	1	100	641	0	0	1	641	1	641	0	1256.5
g33865.t1	196774at33090	Gluconokinase	D7T7U3	Gluconokinase	Yes	Vitis vinifera	Vitaceae	KUNI02375269	1	99.5	184	1	0	1	184	1	184	2.2e-99	365.9
g77057.t1	196774at33090	Gluconokinase	D7T7U3	Gluconokinase	Yes	Vitis vinifera	Vitaceae	KUNI02375269	1	99.5	184	1	0	1	184	1	184	3.8e-99	365.2
g84710.t1	226939at33090	Viral late gene transcription factor 3 , zinc ribbon	D7T880	Uncharacterized Protein	Yes	Vitis vinifera	Vitaceae	KUNI02375270	1	99.3	136	1	0	119	254	1	136	1.5e-53	214.2
g43560.t1	226939at33090	Viral late gene transcription factor 3 , zinc ribbon	D7T880	Uncharacterized Protein	Yes	Vitis vinifera	Vitaceae	KUNI02375270	1	97.8	136	3	0	100	235	1	136	4.1e-53	212.6
g43560.t2	226939at33090	Viral late gene transcription factor 3 , zinc ribbon	D7T880	Uncharacterized Protein	Yes	Vitis vinifera	Vitaceae	KUNI02375270	1	97.8	136	3	0	43	178	1	136	3.1e-53	212.6
g84710.t2	226939at33090	Viral late gene transcription factor 3 , zinc ribbon	D7T880	Uncharacterized Protein	Yes	Vitis vinifera	Vitaceae	KUNI02375270	1	99.3	136	1	0	43	178	1	136	1.1e-53	214.2
g43516.t1	82717at33090	SAM dependent carboxyl methyltransferase	D7T843	Uncharacterized Protein	Yes	Vitis vinifera	Vitaceae	KUNI02375272	1	99.2	387	3	0	1	387	1	387	6.4e-221	770.8
g84661.t1	82717at33090	SAM dependent carboxyl methyltransferase	D7T843	Uncharacterized Protein	Yes	Vitis vinifera	Vitaceae	KUNI02375272	1	100	387	0	0	1	387	1	387	1.5e-222	776.2
g53531.t1	51346at33090	Mu homology domain	D7T6N6	MHD domain-containing protein	Yes	Vitis vinifera	Vitaceae	KUNI02375275	1	99.6	569	2	0	1	569	1	569	0	1144.8
g8989.t1	51346at33090	Mu homology domain	D7T6N6	MHD domain-containing protein	Yes	Vitis vinifera	Vitaceae	KUNI02375275	1	98.9	627	7	0	1	627	1	627	0	1250.3
g33581.t1	56608at33090	Protein kinase domain	D7T7C7	Protein kinase domain-containing protein	Yes	Vitis vinifera	Vitaceae	KUNI02375277	1	98	641	13	0	1	641	14	654	0	1248.8
g53666.t1	146595at33090	ERG2/sigma1 receptor-like	D7T701	Uncharacterized Protein	Yes	Vitis vinifera	Vitaceae	KUNI02375278	1	100	374	0	0	1	374	1	374	4.3e-206	721.5
g9132.t1	146595at33090	ERG2/sigma1 receptor-like	D7T701	Uncharacterized Protein	Yes	Vitis vinifera	Vitaceae	KUNI02375278	1	98.7	374	5	0	1	374	1	374	4e-204	714.9
g53586.t2	139648at33090	Mitochondrial carrier domain superfamily	D7T6T6	Uncharacterized Protein	Yes	Vitis vinifera	Vitaceae	KUNI02375279	1	98.5	272	4	0	4	275	48	319	4.6e-141	505
g53586.t1	139648at33090	Mitochondrial carrier domain superfamily	D7T6T6	Uncharacterized Protein	Yes	Vitis vinifera	Vitaceae	KUNI02375279	1	98.4	319	5	0	1	319	1	319	3.6e-169	598.6
g9056.t1	139648at33090	Mitochondrial carrier domain superfamily	D7T6T6	Uncharacterized Protein	Yes	Vitis vinifera	Vitaceae	KUNI02375279	1	99.4	319	2	0	1	319	1	319	5e-171	604.7
g43744.t1	86415at33090	DJ-1/PfpI	D7TA50	Uncharacterized Protein	Yes	Vitis vinifera	Vitaceae	KUNI02375281	1	89.2	204	22	0	1	204	1	204	5.5e-100	368.2
g84895.t1	86415at33090	DJ-1/PfpI	D7TA50	Uncharacterized Protein	Yes	Vitis vinifera	Vitaceae	KUNI02375281	1	82.4	204	18	1	1	186	1	204	7.4e-91	337.8
g51863.t1	86415at33090	DJ-1/PfpI	D7TA50	Uncharacterized Protein	Yes	Vitis vinifera	Vitaceae	KUNI02375281	1	100	386	0	0	1	386	1	386	2.6e-230	802
g7366.t1	86415at33090	DJ-1/PfpI	D7TA50	Uncharacterized Protein	Yes	Vitis vinifera	Vitaceae	KUNI02375281	1	100	386	0	0	1	386	1	386	2.6e-230	802
g44952.t1	120026at33090	Nuclear transport factor 2	D7T9X5	Uncharacterized Protein	Yes	Vitis vinifera	Vitaceae	KUNI02375282	1	100	484	0	0	1	484	1	484	5.1e-236	821.2
g35.t1	120026at33090	Nuclear transport factor 2	D7T9X5	Uncharacterized Protein	Yes	Vitis vinifera	Vitaceae	KUNI02375282	1	99.4	484	3	0	1	484	1	484	1.8e-233	812.8
g66746.t1	55374at33090	Peptidase M16, C-terminal	D7TBB9	Uncharacterized Protein	Yes	Vitis vinifera	Vitaceae	KUNI02375283	1	100	1009	0	0	1	1009	1	1009	0	1991.9
g22739.t1	55374at33090	Peptidase M16, C-terminal	D7TBB9	Uncharacterized Protein	Yes	Vitis vinifera	Vitaceae	KUNI02375283	1	99.7	1009	3	0	1	1009	1	1009	0	1988.4
g46810.t1	142113at33090	Chlorophyll A-B binding protein	D7TAY3	Chlorophyll a-b binding protein, chloroplastic	Yes	Vitis vinifera	Vitaceae	KUNI02375284	1	100	271	0	0	1	271	1	271	1.7e-159	566.2
g2042.t1	142113at33090	Chlorophyll A-B binding protein	D7TAY3	Chlorophyll a-b binding protein, chloroplastic	Yes	Vitis vinifera	Vitaceae	KUNI02375284	1	99.6	271	1	0	1	271	1	271	3.7e-159	565.1
g1794.t1	201370at33090	Protein of unknown function DUF3755	D7TAF0	Uncharacterized Protein	Yes	Vitis vinifera	Vitaceae	KUNI02375285	1	98.9	263	3	0	36	298	1	263	1.2e-145	520.4
g46560.t3	201370at33090	Protein of unknown function DUF3755	D7TAF0	Uncharacterized Protein	Yes	Vitis vinifera	Vitaceae	KUNI02375285	1	97	269	2	1	36	304	1	263	2.9e-144	515.8
g1794.t2	201370at33090	Protein of unknown function DUF3755	D7TAF0	Uncharacterized Protein	Yes	Vitis vinifera	Vitaceae	KUNI02375285	1	96.7	269	3	1	36	304	1	263	8.4e-144	514.2
g1794.t3	201370at33090	Protein of unknown function DUF3755	D7TAF0	Uncharacterized Protein	Yes	Vitis vinifera	Vitaceae	KUNI02375285	1	98.1	265	3	1	36	300	1	263	2.9e-144	515.8
g46560.t2	201370at33090	Protein of unknown function DUF3755	D7TAF0	Uncharacterized Protein	Yes	Vitis vinifera	Vitaceae	KUNI02375285	1	98.5	265	2	1	36	300	1	263	1.3e-144	516.9
g46560.t1	201370at33090	Protein of unknown function DUF3755	D7TAF0	Uncharacterized Protein	Yes	Vitis vinifera	Vitaceae	KUNI02375285	1	99.2	263	2	0	36	298	1	263	5.2e-146	521.5
g44974.t2	221578at33090	Chromatin modification-related protein Eaf7/MRGBP	D7T9V6	Uncharacterized Protein	Yes	Vitis vinifera	Vitaceae	KUNI02375286	1	96.6	116	0	1	13	124	1	116	1.6e-53	213
g54.t2	221578at33090	Chromatin modification-related protein Eaf7/MRGBP	D7T9V6	Uncharacterized Protein	Yes	Vitis vinifera	Vitaceae	KUNI02375286	1	96.6	116	0	1	13	124	1	116	1.6e-53	213
g44974.t1	221578at33090	Chromatin modification-related protein Eaf7/MRGBP	D7T9V6	Uncharacterized Protein	Yes	Vitis vinifera	Vitaceae	KUNI02375286	1	100	116	0	0	13	128	1	116	5.6e-57	224.6
g54.t1	221578at33090	Chromatin modification-related protein Eaf7/MRGBP	D7T9V6	Uncharacterized Protein	Yes	Vitis vinifera	Vitaceae	KUNI02375286	1	100	116	0	0	13	128	1	116	5.6e-57	224.6
g43396.t1	45832at33090	Inositol-1,4,5-trisphosphate 5-phosphatase	D7T8A2	Uncharacterized Protein	Yes	Vitis vinifera	Vitaceae	KUNI02375287	1	98.7	531	7	0	1	531	1	531	0	1104.7
g84547.t1	45832at33090	Inositol-1,4,5-trisphosphate 5-phosphatase	D7T8A2	Uncharacterized Protein	Yes	Vitis vinifera	Vitaceae	KUNI02375287	1	100	531	0	0	1	531	1	531	0	1117.1
g84537.t1	189819at33090	Winged helix-like DNA-binding domain superfamily	D7T897	Vacuolar protein sorting-associated protein	Yes	Vitis vinifera	Vitaceae	KUNI02375288	1	100	252	0	0	1	252	1	252	6.5e-142	507.7
g84534.t1	114258at33090	Aminotransferase-like, plant mobile domain	D7T894	PMD domain-containing protein	Yes	Vitis vinifera	Vitaceae	KUNI02375289	1	99.4	630	4	0	1	630	1	630	0	1231.1
g43391.t1	114258at33090	Aminotransferase-like, plant mobile domain	D7T894	PMD domain-containing protein	Yes	Vitis vinifera	Vitaceae	KUNI02375289	1	98.6	630	9	0	1	630	1	630	0	1224.9
g537.t1	159841at33090	Sulfhydryl oxidase	D7T8V9	Sulfhydryl oxidase	Yes	Vitis vinifera	Vitaceae	KUNI02375291	1	99.2	509	4	0	1	509	1	509	1.3e-301	1039.3
g45429.t1	159841at33090	Sulfhydryl oxidase	D7T8V9	Sulfhydryl oxidase	Yes	Vitis vinifera	Vitaceae	KUNI02375291	1	100	515	0	0	1	515	1	515	0	1063.5
g726.t2	59118at33090	Vacuolar fusion protein Ccz1	D7T8I4	Uncharacterized Protein	Yes	Vitis vinifera	Vitaceae	KUNI02375292	1	99.1	527	5	0	1	527	1	527	6.5e-301	1036.9
g726.t3	59118at33090	Vacuolar fusion protein Ccz1	D7T8I4	Uncharacterized Protein	Yes	Vitis vinifera	Vitaceae	KUNI02375292	1	96.8	527	4	1	1	514	1	527	3.2e-289	998
g726.t1	59118at33090	Vacuolar fusion protein Ccz1	D7T8I4	Uncharacterized Protein	Yes	Vitis vinifera	Vitaceae	KUNI02375292	1	98.9	528	5	1	1	528	1	527	1.6e-299	1032.3
g45605.t3	59118at33090	Vacuolar fusion protein Ccz1	D7T8I4	Uncharacterized Protein	Yes	Vitis vinifera	Vitaceae	KUNI02375292	1	97	527	3	1	1	514	1	527	3.2e-289	998
g45605.t1	59118at33090	Vacuolar fusion protein Ccz1	D7T8I4	Uncharacterized Protein	Yes	Vitis vinifera	Vitaceae	KUNI02375292	1	99.4	527	3	0	1	527	1	527	2.9e-301	1038.1
g45605.t2	59118at33090	Vacuolar fusion protein Ccz1	D7T8I4	Uncharacterized Protein	Yes	Vitis vinifera	Vitaceae	KUNI02375292	1	99.2	528	3	1	1	528	1	527	7.2e-300	1033.5
g77993.t1	142696at33090	Transcription factor, MADS-box	D7T1T8	Uncharacterized Protein	Yes	Vitis vinifera	Vitaceae	KUNI02375294	1	96	249	8	1	1	247	1	249	9.9e-127	457.2
g34937.t1	142696at33090	Transcription factor, MADS-box	D7T1T8	Uncharacterized Protein	Yes	Vitis vinifera	Vitaceae	KUNI02375294	1	98	249	3	1	1	247	1	249	2.2e-126	456.1
g44840.t1	56495at33090	Pentatricopeptide repeat	D7T0V1	DYW_deaminase domain-containing protein	Yes	Vitis vinifera	Vitaceae	KUNI02375295	1	98.5	687	10	0	1	687	1	687	0	1295.4
g85721.t1	56495at33090	Pentatricopeptide repeat	D7T0V1	DYW_deaminase domain-containing protein	Yes	Vitis vinifera	Vitaceae	KUNI02375295	1	99.9	687	1	0	1	687	1	687	0	1312.7
g55311.t1	138218at33090	outer envelope pore protein 37, chloroplastic	D7T2M4	Uncharacterized Protein	Yes	Vitis vinifera	Vitaceae	KUNI02375298	1	100	325	0	0	4	328	1	325	2.4e-176	622.5
g10772.t1	138218at33090	outer envelope pore protein 37, chloroplastic	D7T2M4	Uncharacterized Protein	Yes	Vitis vinifera	Vitaceae	KUNI02375298	1	99.1	327	1	1	4	330	1	325	2.6e-175	619
g84508.t1	135425at33090	Endoplasmic reticulum vesicle transporter, C-terminal	D7T0B4	Thioredoxin domain-containing protein	Yes	Vitis vinifera	Vitaceae	KUNI02375299	1	99.8	482	1	0	1	482	1	482	8.3e-279	963.4
g43364.t1	135425at33090	Endoplasmic reticulum vesicle transporter, C-terminal	D7T0B4	Thioredoxin domain-containing protein	Yes	Vitis vinifera	Vitaceae	KUNI02375299	1	100	306	0	0	23	328	177	482	3.1e-176	622.1
g47896.t1	139209at33090	Protein kinase domain	D7SYT7	Protein kinase domain-containing protein	Yes	Vitis vinifera	Vitaceae	KUNI02375300	1	99.4	340	2	0	1	340	1	340	3.4e-194	681.8
g3107.t1	139209at33090	Protein kinase domain	D7SYT7	Protein kinase domain-containing protein	Yes	Vitis vinifera	Vitaceae	KUNI02375300	1	99.1	340	3	0	1	340	1	340	1.3e-193	679.9
g3654.t1	34115at33090	Calcium-dependent channel, 7TM region, putative phosphate	D7SYN5	Uncharacterized Protein	Yes	Vitis vinifera	Vitaceae	KUNI02375301	1	99.4	773	4	1	1	773	1	772	0	1453.3
g48390.t1	34115at33090	Calcium-dependent channel, 7TM region, putative phosphate	D7SYN5	Uncharacterized Protein	Yes	Vitis vinifera	Vitaceae	KUNI02375301	1	99.9	772	1	0	1	772	1	772	0	1461.8
g8726.t1	14791at33090	HECT domain	D7SYH1	HECT domain-containing protein	Yes	Vitis vinifera	Vitaceae	KUNI02375302	1	99.6	775	3	0	1	775	1	775	0	1544.6
g25717.t1	174097at33090	Ribosome assembly factor mrt4	D7T050	Ribosome assembly factor mrt4	Yes	Vitis vinifera	Vitaceae	KUNI02375303	1	99.6	229	1	0	1	229	1	229	1.1e-124	450.3
g69738.t1	174097at33090	Ribosome assembly factor mrt4	D7T050	Ribosome assembly factor mrt4	Yes	Vitis vinifera	Vitaceae	KUNI02375303	1	100	229	0	0	1	229	1	229	2.3e-125	452.6
g69738.t2	174097at33090	Ribosome assembly factor mrt4	D7T050	Ribosome assembly factor mrt4	Yes	Vitis vinifera	Vitaceae	KUNI02375303	1	100	156	0	0	1	156	74	229	2.3e-84	315.8
g69864.t1	99938at33090	NB-ARC	D7SZW0	Uncharacterized Protein	Yes	Vitis vinifera	Vitaceae	KUNI02375304	1	99	582	6	0	6	587	112	693	0	1062.4
g69864.t2	99938at33090	NB-ARC	D7SZW0	Uncharacterized Protein	Yes	Vitis vinifera	Vitaceae	KUNI02375304	1	99.6	508	2	0	1	508	186	693	2.6e-262	908.7
g3019.t2	131982at33090	Mitochondrial biogenesis AIM24 superfamily	D7SYZ7	Uncharacterized Protein	Yes	Vitis vinifera	Vitaceae	KUNI02375305	1	99.1	221	2	0	1	221	61	281	1.3e-117	426.8
g3019.t1	131982at33090	Mitochondrial biogenesis AIM24 superfamily	D7SYZ7	Uncharacterized Protein	Yes	Vitis vinifera	Vitaceae	KUNI02375305	1	99.2	265	2	0	18	282	17	281	1.7e-143	513.1
g47808.t1	131982at33090	Mitochondrial biogenesis AIM24 superfamily	D7SYZ7	Uncharacterized Protein	Yes	Vitis vinifera	Vitaceae	KUNI02375305	1	100	265	0	0	17	281	17	281	6e-144	514.6
g47808.t2	131982at33090	Mitochondrial biogenesis AIM24 superfamily	D7SYZ7	Uncharacterized Protein	Yes	Vitis vinifera	Vitaceae	KUNI02375305	1	100	230	0	0	1	230	52	281	7.3e-124	447.6
g26366.t1	6710at33090	Protein kinase domain	D7T4P1	Protein kinase domain-containing protein	Yes	Vitis vinifera	Vitaceae	KUNI02375306	1	98.9	728	8	0	37	764	1	728	0	1454.9
g70301.t1	6710at33090	Protein kinase domain	D7T4P1	Protein kinase domain-containing protein	Yes	Vitis vinifera	Vitaceae	KUNI02375306	1	99	728	7	0	1	728	1	728	0	1460.3
g70363.t1	172685at33090	Autophagy-related protein 27	D7T4J0	Uncharacterized Protein	Yes	Vitis vinifera	Vitaceae	KUNI02375307	1	100	279	0	0	1	279	1	279	1.5e-163	579.7
g26427.t1	172685at33090	Autophagy-related protein 27	D7T4J0	Uncharacterized Protein	Yes	Vitis vinifera	Vitaceae	KUNI02375307	1	98.6	279	4	0	1	279	1	279	6.3e-162	574.3
g70404.t1	93364at33090	Uroporphyrinogen decarboxylase	D7T4F6	Uroporphyrinogen decarboxylase	Yes	Vitis vinifera	Vitaceae	KUNI02375308	1	100	392	0	0	1	392	1	392	3.1e-223	778.5
g26469.t1	93364at33090	Uroporphyrinogen decarboxylase	D7T4F6	Uroporphyrinogen decarboxylase	Yes	Vitis vinifera	Vitaceae	KUNI02375308	1	100	392	0	0	1	392	1	392	3.1e-223	778.5
g53385.t1	104816at33090	ATPase, AAA-type, conserved site	D7T6C5	AAA domain-containing protein	Yes	Vitis vinifera	Vitaceae	KUNI02375309	1	100	423	0	0	1	423	1	423	1.6e-217	759.6
g8845.t1	104816at33090	ATPase, AAA-type, conserved site	D7T6C5	AAA domain-containing protein	Yes	Vitis vinifera	Vitaceae	KUNI02375309	1	93.2	264	18	0	1	264	1	264	3.1e-112	409.8
g26300.t1	122113at33090	Hydroxyacylglutathione hydrolase	D7T4T3	Lactamase_B domain-containing protein	Yes	Vitis vinifera	Vitaceae	KUNI02375310	1	98.8	258	3	0	1	258	1	258	8.7e-150	533.9
g70252.t1	122113at33090	Hydroxyacylglutathione hydrolase	D7T4T3	Lactamase_B domain-containing protein	Yes	Vitis vinifera	Vitaceae	KUNI02375310	1	99.2	258	2	0	1	258	1	258	6e-151	537.7
g70276.t1	198805at33090	Protein yippee-like	D7T4R3	Protein yippee-like	Yes	Vitis vinifera	Vitaceae	KUNI02375311	1	99.2	118	1	0	1	118	1	118	5.4e-62	241.1
g26329.t1	198805at33090	Protein yippee-like	D7T4R3	Protein yippee-like	Yes	Vitis vinifera	Vitaceae	KUNI02375311	1	96.6	118	4	0	1	118	1	118	1e-60	236.9
g70510.t1	68147at33090	Ankyrin repeat-containing domain	D7T471	ANK_REP_REGION domain-containing protein	Yes	Vitis vinifera	Vitaceae	KUNI02375312	1	100	589	0	0	1	589	1	589	1.4e-219	766.9
g70510.t2	68147at33090	Ankyrin repeat-containing domain	D7T471	ANK_REP_REGION domain-containing protein	Yes	Vitis vinifera	Vitaceae	KUNI02375312	1	96.6	609	1	1	1	609	1	589	1.3e-215	753.8
g26589.t1	68147at33090	Ankyrin repeat-containing domain	D7T471	ANK_REP_REGION domain-containing protein	Yes	Vitis vinifera	Vitaceae	KUNI02375312	1	95.2	609	9	1	1	609	1	589	7.7e-213	744.6
g26589.t2	68147at33090	Ankyrin repeat-containing domain	D7T471	ANK_REP_REGION domain-containing protein	Yes	Vitis vinifera	Vitaceae	KUNI02375312	1	98.6	589	8	0	1	589	1	589	5e-217	758.4
g58316.t1	69866at33090	JmjC domain	D7T3G5	JmjC domain-containing protein	Yes	Vitis vinifera	Vitaceae	KUNI02375314	1	77.7	188	14	1	88	247	97	284	6.2e-76	288.5
g71416.t1	191444at33090	NTF2-like domain superfamily	D7T3D4	Uncharacterized Protein	Yes	Vitis vinifera	Vitaceae	KUNI02375315	1	98.4	187	3	0	1	187	20	206	3.2e-101	372.1
g27772.t1	191444at33090	NTF2-like domain superfamily	D7T3D4	Uncharacterized Protein	Yes	Vitis vinifera	Vitaceae	KUNI02375315	1	99.5	187	1	0	1	187	20	206	6.4e-102	374.4
g19860.t1	47022at33090	GDP-fucose protein O-fucosyltransferase	D7T466	Uncharacterized Protein	Yes	Vitis vinifera	Vitaceae	KUNI02375316	1	97.9	663	14	0	1	663	1	663	0	1294.6
g63939.t1	47022at33090	GDP-fucose protein O-fucosyltransferase	D7T466	Uncharacterized Protein	Yes	Vitis vinifera	Vitaceae	KUNI02375316	1	99.8	663	1	0	1	663	1	663	0	1300.8
g63861.t1	54350at33090	C2 domain	D7T423	C2 domain-containing protein	Yes	Vitis vinifera	Vitaceae	KUNI02375317	1	98.9	92	1	0	1	92	1	92	3e-44	181.8
g19703.t1	133134at33090	Methyladenine glycosylase	D7T3T5	Uncharacterized Protein	Yes	Vitis vinifera	Vitaceae	KUNI02375318	1	96.7	366	6	1	1	366	1	360	8.4e-199	697.2
g63743.t1	133134at33090	Methyladenine glycosylase	D7T3T5	Uncharacterized Protein	Yes	Vitis vinifera	Vitaceae	KUNI02375318	1	100	360	0	0	1	360	1	360	1.1e-203	713.4
g61257.t1	194292at33090	S-acyltransferase	D7THL7	S-acyltransferase	Yes	Vitis vinifera	Vitaceae	KUNI02375319	1	99.6	274	1	0	1	274	1	274	8.9e-153	543.9
g17141.t1	194292at33090	S-acyltransferase	D7THL7	S-acyltransferase	Yes	Vitis vinifera	Vitaceae	KUNI02375319	1	98.9	274	3	0	1	274	1	274	1.7e-151	539.7
g61411.t1	162794at33090	Putative tRNA (cytidine(32)/guanosine(34)-2'-O)-methyltransferase	D7THA3	Putative tRNA (cytidine(32)/guanosine(34)-2'-O)-methyltransferase	Yes	Vitis vinifera	Vitaceae	KUNI02375320	1	100	316	0	0	1	316	1	316	1.2e-180	636.7
g17292.t1	162794at33090	Putative tRNA (cytidine(32)/guanosine(34)-2'-O)-methyltransferase	D7THA3	Putative tRNA (cytidine(32)/guanosine(34)-2'-O)-methyltransferase	Yes	Vitis vinifera	Vitaceae	KUNI02375320	1	100	316	0	0	1	316	1	316	1.2e-180	636.7
g70190.t3	21076at33090	Auxin response factor	D7TGL8	Auxin response factor	Yes	Vitis vinifera	Vitaceae	KUNI02375321	1	99.2	378	3	0	1	378	296	673	3.6e-216	755
g70190.t2	21076at33090	Auxin response factor	D7TGL8	Auxin response factor	Yes	Vitis vinifera	Vitaceae	KUNI02375321	1	96.9	673	21	0	1	673	1	673	0	1313.5
g26224.t3	21076at33090	Auxin response factor	D7TGL8	Auxin response factor	Yes	Vitis vinifera	Vitaceae	KUNI02375321	1	98.7	378	5	0	1	378	296	673	6.7e-215	750.7
g70190.t1	21076at33090	Auxin response factor	D7TGL8	Auxin response factor	Yes	Vitis vinifera	Vitaceae	KUNI02375321	1	96.9	678	21	0	1	678	1	678	0	1325.8
g26224.t1	21076at33090	Auxin response factor	D7TGL8	Auxin response factor	Yes	Vitis vinifera	Vitaceae	KUNI02375321	1	99.3	678	5	0	1	678	1	678	0	1328.5
g26224.t2	21076at33090	Auxin response factor	D7TGL8	Auxin response factor	Yes	Vitis vinifera	Vitaceae	KUNI02375321	1	99.3	673	5	0	1	673	1	673	0	1315.4
g18010.t2	148147at33090	Nuclear transcription factor Y subunit A	D7THZ0	Uncharacterized Protein	Yes	Vitis vinifera	Vitaceae	KUNI02375322	1	99.4	354	2	0	1	354	1	354	9.6e-200	700.3
g62143.t1	148147at33090	Nuclear transcription factor Y subunit A	D7THZ0	Uncharacterized Protein	Yes	Vitis vinifera	Vitaceae	KUNI02375322	1	96.5	367	0	1	1	367	1	354	2.6e-200	702.2
g62143.t2	148147at33090	Nuclear transcription factor Y subunit A	D7THZ0	Uncharacterized Protein	Yes	Vitis vinifera	Vitaceae	KUNI02375322	1	100	354	0	0	1	354	1	354	2.1e-202	709.1
g18010.t1	148147at33090	Nuclear transcription factor Y subunit A	D7THZ0	Uncharacterized Protein	Yes	Vitis vinifera	Vitaceae	KUNI02375322	1	95.9	367	2	1	1	367	1	354	1.2e-197	693.3
g18077.t1	33781at33090	Pentatricopeptide repeat	D7THV9	Uncharacterized Protein	Yes	Vitis vinifera	Vitaceae	KUNI02375323	1	99.6	852	3	0	1	852	1	852	8.8e-199	698.4
g62187.t1	33781at33090	Pentatricopeptide repeat	D7THV9	Uncharacterized Protein	Yes	Vitis vinifera	Vitaceae	KUNI02375323	1	99.5	852	4	0	1	852	1	852	4e-199	699.5
g18116.t1	18820at33090	SNF2-related, N-terminal domain	D7THS3	Uncharacterized Protein	Yes	Vitis vinifera	Vitaceae	KUNI02375324	1	99.6	1558	5	1	1	1558	1	1557	0	2977.6
g62226.t1	18820at33090	SNF2-related, N-terminal domain	D7THS3	Uncharacterized Protein	Yes	Vitis vinifera	Vitaceae	KUNI02375324	1	99.9	1558	0	1	1	1558	1	1557	0	2993.4
g15280.t1	136894at33090	Peptidase S28	D7TG96	Uncharacterized Protein	Yes	Vitis vinifera	Vitaceae	KUNI02375325	1	98.6	511	6	1	1	511	1	510	7.4e-302	1040
g59411.t1	136894at33090	Peptidase S28	D7TG96	Uncharacterized Protein	Yes	Vitis vinifera	Vitaceae	KUNI02375325	1	98.4	510	8	0	1	510	1	510	3e-303	1044.6
g48789.t1	223822at33090	SWIB/MDM2 domain	D7TFB7	SWIB domain-containing protein	Yes	Vitis vinifera	Vitaceae	KUNI02375327	1	100	115	0	0	1	115	1	115	2.5e-56	222.2
g4031.t1	223822at33090	SWIB/MDM2 domain	D7TFB7	SWIB domain-containing protein	Yes	Vitis vinifera	Vitaceae	KUNI02375327	1	92.2	115	7	1	1	113	1	115	1.8e-51	206.1
g2223.t1	205318at33090	Exostosin-like	D7TFN4	Exostosin domain-containing protein	Yes	Vitis vinifera	Vitaceae	KUNI02375329	1	97.2	290	8	0	1	290	1	290	8.5e-158	560.8
g47014.t1	205318at33090	Exostosin-like	D7TFN4	Exostosin domain-containing protein	Yes	Vitis vinifera	Vitaceae	KUNI02375329	1	99.8	449	1	0	1	449	1	449	4e-259	897.9
g2222.t1	90980at33090	Protein of unknown function DUF1350	D7TFN3	Uncharacterized Protein	Yes	Vitis vinifera	Vitaceae	KUNI02375330	1	99.5	442	2	0	1	442	1	442	5e-254	880.9
g47013.t1	90980at33090	Protein of unknown function DUF1350	D7TFN3	Uncharacterized Protein	Yes	Vitis vinifera	Vitaceae	KUNI02375330	1	99.8	442	1	0	1	442	1	442	3.4e-255	884.8
g16024.t1	131709at33090	Cysteine synthase	D7TL13	Cysteine synthase	Yes	Vitis vinifera	Vitaceae	KUNI02375332	1	98.7	390	5	0	1	390	1	390	6e-195	684.5
g16024.t2	131709at33090	Cysteine synthase	D7TL13	Cysteine synthase	Yes	Vitis vinifera	Vitaceae	KUNI02375332	1	99.3	294	2	0	1	294	97	390	1.4e-159	566.6
g60127.t1	131709at33090	Cysteine synthase	D7TL13	Cysteine synthase	Yes	Vitis vinifera	Vitaceae	KUNI02375332	1	99.2	389	3	0	1	389	1	389	1e-194	683.7
g60127.t2	131709at33090	Cysteine synthase	D7TL13	Cysteine synthase	Yes	Vitis vinifera	Vitaceae	KUNI02375332	1	99.7	293	1	0	1	293	97	389	1.8e-159	566.2
g21562.t1	86317at33090	Obg-like ATPase 1	D7TKK5	Obg-like ATPase 1	Yes	Vitis vinifera	Vitaceae	KUNI02375334	1	87.8	237	1	1	7	215	158	394	2.7e-112	409.1
g65687.t1	86317at33090	Obg-like ATPase 1	D7TKK5	Obg-like ATPase 1	Yes	Vitis vinifera	Vitaceae	KUNI02375334	1	94.7	414	2	1	1	414	1	394	5.6e-223	777.7
g26784.t1	60896at33090	Protein of unknown function DUF604	D7TLP8	Uncharacterized Protein	Yes	Vitis vinifera	Vitaceae	KUNI02375335	1	99	492	5	0	1	492	1	492	5.7e-291	1003.8
g70694.t1	60896at33090	Protein of unknown function DUF604	D7TLP8	Uncharacterized Protein	Yes	Vitis vinifera	Vitaceae	KUNI02375335	1	98.6	492	7	0	1	492	1	492	9e-289	996.5
g70692.t1	60896at33090	Protein of unknown function DUF604	D7TLP8	Uncharacterized Protein	Yes	Vitis vinifera	Vitaceae	KUNI02375335	1	88	408	15	2	1	374	1	408	2.2e-205	719.2
g26795.t1	68494at33090	Polymerase, nucleotidyl transferase domain	D7TLN7	NTP_transf_2 domain-containing protein	Yes	Vitis vinifera	Vitaceae	KUNI02375336	1	96.9	453	14	0	1	453	1	453	5.7e-245	850.9
g70706.t1	68494at33090	Polymerase, nucleotidyl transferase domain	D7TLN7	NTP_transf_2 domain-containing protein	Yes	Vitis vinifera	Vitaceae	KUNI02375336	1	97.5	353	9	0	9	361	101	453	9.2e-190	667.2
g83405.t1	166274at33090	Short-chain dehydrogenase/reductase, conserved site	D7TLI2	Uncharacterized Protein	Yes	Vitis vinifera	Vitaceae	KUNI02375337	1	100	354	0	0	1	354	1	354	1.7e-204	716.1
g42181.t1	166274at33090	Short-chain dehydrogenase/reductase, conserved site	D7TLI2	Uncharacterized Protein	Yes	Vitis vinifera	Vitaceae	KUNI02375337	1	99.2	354	3	0	1	354	1	354	1.8e-201	706.1
g24329.t1	8335at33090	Leucine-rich repeat	D7TKJ1	Protein kinase domain-containing protein	Yes	Vitis vinifera	Vitaceae	KUNI02375338	1	81.7	230	38	1	5	230	199	428	1.2e-100	370.9
g17614.t1	16351at33090	Glutamine synthetase, catalytic domain	D7TIU8	Gln-synt_C domain-containing protein	Yes	Vitis vinifera	Vitaceae	KUNI02375340	1	98.9	840	9	0	1	840	1	840	0	1676.4
g61749.t1	16351at33090	Glutamine synthetase, catalytic domain	D7TIU8	Gln-synt_C domain-containing protein	Yes	Vitis vinifera	Vitaceae	KUNI02375340	1	99.9	840	1	0	1	840	1	840	0	1695.2
g62001.t1	208569at33090	Transmembrane protein	D7TIA9	Uncharacterized Protein	Yes	Vitis vinifera	Vitaceae	KUNI02375341	1	100	158	0	0	1	158	1	158	9.9e-88	327
g17871.t1	208569at33090	Transmembrane protein	D7TIA9	Uncharacterized Protein	Yes	Vitis vinifera	Vitaceae	KUNI02375341	1	100	158	0	0	1	158	1	158	9.9e-88	327
g21210.t1	206492at33090	Oligosaccharide biosynthesis protein Alg14-like	D7TK10	Uncharacterized Protein	Yes	Vitis vinifera	Vitaceae	KUNI02375342	1	97	233	7	0	1	233	1	233	9.1e-122	440.7
g65320.t1	206492at33090	Oligosaccharide biosynthesis protein Alg14-like	D7TK10	Uncharacterized Protein	Yes	Vitis vinifera	Vitaceae	KUNI02375342	1	100	233	0	0	1	233	1	233	2.7e-126	455.7
g21066.t1	231928at33090	LOC101757588	D7TJR1	Uncharacterized Protein	Yes	Vitis vinifera	Vitaceae	KUNI02375344	1	98.9	94	1	0	1	94	1	94	2.3e-45	185.7
g65183.t1	231928at33090	LOC101757588	D7TJR1	Uncharacterized Protein	Yes	Vitis vinifera	Vitaceae	KUNI02375344	1	98.9	94	1	0	1	94	1	94	2.3e-45	185.7
g22995.t1	148741at33090	Flavoprotein pyridine nucleotide cytochrome reductase	D7TBY5	NADH-cytochrome b5 reductase	Yes	Vitis vinifera	Vitaceae	KUNI02375346	1	99.4	326	2	0	1	326	1	326	6e-188	661
g67005.t1	148741at33090	Flavoprotein pyridine nucleotide cytochrome reductase	D7TBY5	NADH-cytochrome b5 reductase	Yes	Vitis vinifera	Vitaceae	KUNI02375346	1	99.1	326	3	0	1	326	1	326	3.9e-187	658.3
g22904.t1	105019at33090	Arf GTPase activating protein	D7TBR5	Arf-GAP domain-containing protein	Yes	Vitis vinifera	Vitaceae	KUNI02375347	1	95.9	776	15	2	1	776	1	759	0	1408.3
g66918.t1	105019at33090	Arf GTPase activating protein	D7TBR5	Arf-GAP domain-containing protein	Yes	Vitis vinifera	Vitaceae	KUNI02375347	1	100	759	0	0	1	759	1	759	0	1448
g22575.t1	175256at33090	OBP3-responsive gene 4 isoform 1	D7TCF4	Uncharacterized Protein	Yes	Vitis vinifera	Vitaceae	KUNI02375348	1	100	186	0	0	1	186	1	186	3.9e-107	391.7
g66579.t1	175256at33090	OBP3-responsive gene 4 isoform 1	D7TCF4	Uncharacterized Protein	Yes	Vitis vinifera	Vitaceae	KUNI02375348	1	100	186	0	0	1	186	1	186	3.9e-107	391.7
g22509.t1	175990at33090	2Fe-2S ferredoxin-like superfamily	D7TCA3	2Fe-2S ferredoxin-type domain-containing protein	Yes	Vitis vinifera	Vitaceae	KUNI02375349	1	98.5	198	3	0	1	198	1	198	5.7e-109	397.9
g66514.t1	175990at33090	2Fe-2S ferredoxin-like superfamily	D7TCA3	2Fe-2S ferredoxin-type domain-containing protein	Yes	Vitis vinifera	Vitaceae	KUNI02375349	1	99.5	198	1	0	1	198	1	198	1.8e-110	402.9
g67022.t1	30325at33090	Pentatricopeptide repeat	D7TC01	Uncharacterized Protein	Yes	Vitis vinifera	Vitaceae	KUNI02375350	1	94.5	767	19	1	1	767	1	744	0	1434.5
g23011.t1	30325at33090	Pentatricopeptide repeat	D7TC01	Uncharacterized Protein	Yes	Vitis vinifera	Vitaceae	KUNI02375350	1	94.9	767	16	1	1	767	1	744	0	1440.6
g22882.t1	182180at33090	Vacuolar protein sorting-associated protein Ist1	D7TBP6	Uncharacterized Protein	Yes	Vitis vinifera	Vitaceae	KUNI02375351	1	98.9	726	8	0	1	726	1	726	0	1374
g66889.t1	182180at33090	Vacuolar protein sorting-associated protein Ist1	D7TBP6	Uncharacterized Protein	Yes	Vitis vinifera	Vitaceae	KUNI02375351	1	99.9	726	1	0	1	726	1	726	0	1390.2
g66814.t1	59509at33090	Oligosaccharyl transferase, STT3 subunit	D7TBI1	Uncharacterized Protein	Yes	Vitis vinifera	Vitaceae	KUNI02375352	1	99.7	778	2	0	1	778	1	778	0	1479.9
g22806.t1	59509at33090	Oligosaccharyl transferase, STT3 subunit	D7TBI1	Uncharacterized Protein	Yes	Vitis vinifera	Vitaceae	KUNI02375352	1	99.4	778	5	0	1	778	1	778	0	1475.3
g66767.t1	135051at33090	Dual specificity phosphatase	D7TBE1	Uncharacterized Protein	Yes	Vitis vinifera	Vitaceae	KUNI02375353	1	100	280	0	0	1	280	1	280	2.9e-159	565.5
g22760.t1	135051at33090	Dual specificity phosphatase	D7TBE1	Uncharacterized Protein	Yes	Vitis vinifera	Vitaceae	KUNI02375353	1	96.8	282	7	1	1	282	1	280	1.9e-153	546.2
g66765.t1	86484at33090	Peptidase M16, C-terminal	D7TBD9	Uncharacterized Protein	Yes	Vitis vinifera	Vitaceae	KUNI02375354	1	100	506	0	0	1	506	1	506	7.9e-280	966.8
g22758.t1	86484at33090	Peptidase M16, C-terminal	D7TBD9	Uncharacterized Protein	Yes	Vitis vinifera	Vitaceae	KUNI02375354	1	100	506	0	0	1	506	1	506	7.9e-280	966.8
g66875.t1	122974at33090	Short-chain dehydrogenase/reductase, conserved site	D7TBN4	Uncharacterized Protein	Yes	Vitis vinifera	Vitaceae	KUNI02375355	1	99	517	5	0	1	517	1	517	9.2e-292	1006.5
g22868.t1	122974at33090	Short-chain dehydrogenase/reductase, conserved site	D7TBN4	Uncharacterized Protein	Yes	Vitis vinifera	Vitaceae	KUNI02375355	1	98.5	517	8	0	1	517	1	517	3.3e-289	998
g66872.t1	56236at33090	tRNA(Ile)-lysidine synthase, N-terminal	D7TBN1	ATP_bind_3 domain-containing protein	Yes	Vitis vinifera	Vitaceae	KUNI02375356	1	96.3	707	26	0	1	707	1	707	0	1346.3
g22865.t1	56236at33090	tRNA(Ile)-lysidine synthase, N-terminal	D7TBN1	ATP_bind_3 domain-containing protein	Yes	Vitis vinifera	Vitaceae	KUNI02375356	1	97.3	707	19	0	82	788	1	707	0	1371.3
g68804.t1	33488at33090	Jasmonic acid-amido synthetase JAR1	D7TEI6	Uncharacterized Protein	Yes	Vitis vinifera	Vitaceae	KUNI02375358	1	99.3	592	4	0	1	592	1	592	0	1194.1
g24765.t1	33488at33090	Jasmonic acid-amido synthetase JAR1	D7TEI6	Uncharacterized Protein	Yes	Vitis vinifera	Vitaceae	KUNI02375358	1	99.7	592	2	0	1	592	1	592	0	1196.8
g24726.t1	161160at33090	Zinc finger, CCCH-type	D7TEE8	Uncharacterized Protein	Yes	Vitis vinifera	Vitaceae	KUNI02375359	1	99.8	450	1	0	1	450	1	450	2.5e-200	702.6
g68763.t1	161160at33090	Zinc finger, CCCH-type	D7TEE8	Uncharacterized Protein	Yes	Vitis vinifera	Vitaceae	KUNI02375359	1	100	450	0	0	1	450	1	450	8.5e-201	704.1
g68671.t1	113597at33090	Alcohol dehydrogenase, C-terminal	D7TE82	PKS_ER domain-containing protein	Yes	Vitis vinifera	Vitaceae	KUNI02375360	1	98.3	361	6	0	1	361	1	361	7.5e-200	700.7
g24627.t1	113597at33090	Alcohol dehydrogenase, C-terminal	D7TE82	PKS_ER domain-containing protein	Yes	Vitis vinifera	Vitaceae	KUNI02375360	1	98.6	361	5	0	1	361	1	361	1.8e-201	706.1
g27941.t1	39708at33090	Pectinesterase	D7TF24	Pectinesterase	Yes	Vitis vinifera	Vitaceae	KUNI02375361	1	99.8	561	1	0	1	561	1	561	6.2e-294	1013.8
g27958.t1	195383at33090	uncharacterized protein LOC108983553	D7TF15	Uncharacterized Protein	Yes	Vitis vinifera	Vitaceae	KUNI02375362	1	98.6	581	7	1	1	581	1	580	1.1e-306	1056.2
g71563.t1	195383at33090	uncharacterized protein LOC108983553	D7TF15	Uncharacterized Protein	Yes	Vitis vinifera	Vitaceae	KUNI02375362	1	99.5	580	3	0	1	580	1	580	8.4e-310	1066.6
g66178.t1	69952at33090	3-ketoacyl-CoA synthase	D7TEZ7	3-ketoacyl-CoA synthase	Yes	Vitis vinifera	Vitaceae	KUNI02375363	1	99.3	448	3	0	1	448	1	448	6.6e-246	854
g22191.t1	69952at33090	3-ketoacyl-CoA synthase	D7TEZ7	3-ketoacyl-CoA synthase	Yes	Vitis vinifera	Vitaceae	KUNI02375363	1	99.1	448	4	0	1	448	1	448	1e-246	856.7
g22659.t1	115905at33090	WD40 repeat	D7TCM6	Uncharacterized Protein	Yes	Vitis vinifera	Vitaceae	KUNI02375367	1	99.5	373	1	1	1	373	1	372	3.7e-218	761.5
g66664.t1	115905at33090	WD40 repeat	D7TCM6	Uncharacterized Protein	Yes	Vitis vinifera	Vitaceae	KUNI02375367	1	99.7	373	0	1	1	373	1	372	4e-220	768.1
g13043.t1	167536at33090	Zf-FLZ domain	D7TDY7	FLZ-type domain-containing protein	Yes	Vitis vinifera	Vitaceae	KUNI02375368	1	98.6	293	4	0	1	293	1	293	5.2e-167	591.3
g57408.t1	167536at33090	Zf-FLZ domain	D7TDY7	FLZ-type domain-containing protein	Yes	Vitis vinifera	Vitaceae	KUNI02375368	1	99	293	3	0	1	293	1	293	2.1e-168	595.9
g45836.t1	159066at33090	Signal recognition particle receptor, beta subunit	D7TDJ2	Uncharacterized Protein	Yes	Vitis vinifera	Vitaceae	KUNI02375369	1	99.2	259	2	0	1	259	1	259	4.1e-139	498.4
g950.t1	159066at33090	Signal recognition particle receptor, beta subunit	D7TDJ2	Uncharacterized Protein	Yes	Vitis vinifera	Vitaceae	KUNI02375369	1	99.2	259	2	0	1	259	1	259	4.1e-139	498.4
g49713.t1	202851at33090	Thioredoxin domain	D7SXU8	Thioredoxin domain-containing protein	Yes	Vitis vinifera	Vitaceae	KUNI02375580	1	90.3	113	11	0	1	113	1	113	4.6e-48	194.9
g4905.t1	202851at33090	Thioredoxin domain	D7SXU8	Thioredoxin domain-containing protein	Yes	Vitis vinifera	Vitaceae	KUNI02375580	1	100	212	0	0	1	212	1	212	1.4e-108	396.7
g36614.t1	184729at33090	WRKY domain	D7SIE7	WRKY domain-containing protein	Yes	Vitis vinifera	Vitaceae	KUNI02375790	1	94.8	618	19	1	1	618	1	605	5.30000000000125e-312	1074.3
g79531.t1	184729at33090	WRKY domain	D7SIE7	WRKY domain-containing protein	Yes	Vitis vinifera	Vitaceae	KUNI02375790	1	97.7	618	1	1	1	618	1	605	0	1091.6
g79558.t1	211097at33090	Nucleosome assembly protein (NAP)	D7SIC8	Uncharacterized Protein	Yes	Vitis vinifera	Vitaceae	KUNI02375791	1	100	235	0	0	1	235	1	235	3e-129	465.7
g36638.t1	211097at33090	Nucleosome assembly protein (NAP)	D7SIC8	Uncharacterized Protein	Yes	Vitis vinifera	Vitaceae	KUNI02375791	1	100	235	0	0	1	235	1	235	3e-129	465.7
g79346.t1	24296at33090	AMP-dependent synthetase/ligase	D7SIS5	AMP-binding domain-containing protein	Yes	Vitis vinifera	Vitaceae	KUNI02375793	1	99.4	662	4	0	65	726	1	662	0	1343.2
g36399.t1	24296at33090	AMP-dependent synthetase/ligase	D7SIS5	AMP-binding domain-containing protein	Yes	Vitis vinifera	Vitaceae	KUNI02375793	1	96.8	662	21	0	65	726	1	662	0	1303.5
g36403.t1	154107at33090	Cysteine oxygenase/2-aminoethanethiol dioxygenase	D7SIS1	Uncharacterized Protein	Yes	Vitis vinifera	Vitaceae	KUNI02375794	1	99.6	251	1	0	1	251	1	251	7.9e-148	527.3
g79350.t1	154107at33090	Cysteine oxygenase/2-aminoethanethiol dioxygenase	D7SIS1	Uncharacterized Protein	Yes	Vitis vinifera	Vitaceae	KUNI02375794	1	99.2	251	2	0	1	251	1	251	8.8e-147	523.9
g79821.t1	236270at33090	Ribonuclease III domain	D7SHV0	RNase III domain-containing protein	Yes	Vitis vinifera	Vitaceae	KUNI02375796	1	100	183	0	0	1	183	1	183	2.8e-94	349
g36920.t1	236270at33090	Ribonuclease III domain	D7SHV0	RNase III domain-containing protein	Yes	Vitis vinifera	Vitaceae	KUNI02375796	1	99.5	183	1	0	1	183	1	183	1.7e-94	349.7
g80058.t1	34818at33090	Tetratricopeptide repeat	D7SHD3	Uncharacterized Protein	Yes	Vitis vinifera	Vitaceae	KUNI02375797	1	99.5	658	3	0	1	658	1	658	0	1216.1
g37145.t1	34818at33090	Tetratricopeptide repeat	D7SHD3	Uncharacterized Protein	Yes	Vitis vinifera	Vitaceae	KUNI02375797	1	98.9	658	6	1	1	657	1	658	0	1207.6
g78820.t1	128054at33090	Myb-like domain	D7SH74	Myb-like domain-containing protein	Yes	Vitis vinifera	Vitaceae	KUNI02375798	1	91.9	359	9	1	1	359	1	339	3.5e-181	638.6
g35880.t1	128054at33090	Myb-like domain	D7SH74	Myb-like domain-containing protein	Yes	Vitis vinifera	Vitaceae	KUNI02375798	1	91.6	359	10	1	1	359	1	339	3.9e-180	635.2
g35994.t1	195729at33090	Translation elongation factor EF1B, beta/delta chains, conserved site	D7SGX1	EF1_GNE domain-containing protein	Yes	Vitis vinifera	Vitaceae	KUNI02375799	1	98	245	5	0	1	245	1	245	2.6e-103	379.4
g78938.t1	195729at33090	Translation elongation factor EF1B, beta/delta chains, conserved site	D7SGX1	EF1_GNE domain-containing protein	Yes	Vitis vinifera	Vitaceae	KUNI02375799	1	97.6	245	6	0	1	245	1	245	1.7e-102	376.7
g35994.t2	195729at33090	Translation elongation factor EF1B, beta/delta chains, conserved site	D7SGX1	EF1_GNE domain-containing protein	Yes	Vitis vinifera	Vitaceae	KUNI02375799	1	97.8	230	5	0	1	230	1	230	1.2e-95	354
g37022.t1	52348at33090	JmjC domain	D7SHM6	JmjC domain-containing protein	Yes	Vitis vinifera	Vitaceae	KUNI02375801	1	97.8	498	6	1	1	493	1	498	3.1e-297	1024.6
g79938.t1	52348at33090	JmjC domain	D7SHM6	JmjC domain-containing protein	Yes	Vitis vinifera	Vitaceae	KUNI02375801	1	98	498	5	1	1	493	1	498	1.1e-297	1026.2
g37022.t2	52348at33090	JmjC domain	D7SHM6	JmjC domain-containing protein	Yes	Vitis vinifera	Vitaceae	KUNI02375801	1	90.3	298	0	1	4	301	230	498	9.8e-153	543.9
g79938.t2	52348at33090	JmjC domain	D7SHM6	JmjC domain-containing protein	Yes	Vitis vinifera	Vitaceae	KUNI02375801	1	100	269	0	0	4	272	230	498	4.6e-157	558.1
g79942.t1	196870at33090	Short-chain dehydrogenase/reductase SDR	D7SHM2	Uncharacterized Protein	Yes	Vitis vinifera	Vitaceae	KUNI02375802	1	100	330	0	0	1	330	1	330	1.4e-181	639.8
g37026.t1	196870at33090	Short-chain dehydrogenase/reductase SDR	D7SHM2	Uncharacterized Protein	Yes	Vitis vinifera	Vitaceae	KUNI02375802	1	100	330	0	0	1	330	1	330	1.4e-181	639.8
g55714.t1	79972at33090	RuvB-like helicase	D7SKY0	RuvB-like helicase	Yes	Vitis vinifera	Vitaceae	KUNI02375803	1	99.3	455	2	1	1	455	1	454	6.5e-249	864
g11211.t1	79972at33090	RuvB-like helicase	D7SKY0	RuvB-like helicase	Yes	Vitis vinifera	Vitaceae	KUNI02375803	1	99.3	455	2	1	1	455	1	454	6.5e-249	864
g11241.t1	21076at33090	Auxin response factor	D7SKV9	Auxin response factor	Yes	Vitis vinifera	Vitaceae	KUNI02375804	1	99.2	798	6	0	1	798	1	798	0	1600.1
g55737.t1	21076at33090	Auxin response factor	D7SKV9	Auxin response factor	Yes	Vitis vinifera	Vitaceae	KUNI02375804	1	99.9	798	1	0	1	798	1	798	0	1607
g55749.t1	223902at33090	Thioredoxin domain	D7SKU5	Thioredoxin domain-containing protein	Yes	Vitis vinifera	Vitaceae	KUNI02375805	1	100	148	0	0	4	151	1	148	2e-77	292.7
g76031.t1	53570at33090	GroEL-like apical domain superfamily	D7SLU3	Uncharacterized Protein	Yes	Vitis vinifera	Vitaceae	KUNI02375806	1	100	546	0	0	1	546	1	546	9.1e-298	1026.5
g32699.t1	53570at33090	GroEL-like apical domain superfamily	D7SLU3	Uncharacterized Protein	Yes	Vitis vinifera	Vitaceae	KUNI02375806	1	99.8	546	1	0	1	546	1	546	2e-297	1025.4
g55624.t1	54134at33090	EF-hand domain	D7SL33	Uncharacterized Protein	Yes	Vitis vinifera	Vitaceae	KUNI02375807	1	99.2	518	4	0	1	518	1	518	1.9e-297	1025.4
g11200.t1	179561at33090	Vacuolar fusion protein Mon1	D7SKY8	Uncharacterized Protein	Yes	Vitis vinifera	Vitaceae	KUNI02375808	1	94.1	615	36	0	1	615	1	615	0	1150.6
g55703.t1	179561at33090	Vacuolar fusion protein Mon1	D7SKY8	Uncharacterized Protein	Yes	Vitis vinifera	Vitaceae	KUNI02375808	1	100	615	0	0	1	615	1	615	0	1221.5
g36362.t1	6494at33090	DNA mismatch repair protein MutS, core	D7SIV1	DNA_MISMATCH_REPAIR_2 domain-containing protein	Yes	Vitis vinifera	Vitaceae	KUNI02375812	1	99.3	945	7	0	1	945	1	945	0	1848.6
g79303.t1	6494at33090	DNA mismatch repair protein MutS, core	D7SIV1	DNA_MISMATCH_REPAIR_2 domain-containing protein	Yes	Vitis vinifera	Vitaceae	KUNI02375812	1	99.8	945	2	0	1	945	1	945	0	1859
g11690.t1	1105at33090	Clathrin heavy chain	D7SJV3	Clathrin heavy chain	Yes	Vitis vinifera	Vitaceae	KUNI02375813	1	99.7	1705	5	0	1	1705	1	1705	0	3330
g56208.t1	1105at33090	Clathrin heavy chain	D7SJV3	Clathrin heavy chain	Yes	Vitis vinifera	Vitaceae	KUNI02375813	1	99.9	1705	1	0	1	1705	1	1705	0	3335.4
g56255.t1	184720at33090	protein FLX-like 1	D7SJS1	Uncharacterized Protein	Yes	Vitis vinifera	Vitaceae	KUNI02375814	1	97.8	314	7	0	1	314	1	314	7.8e-153	544.3
g11738.t1	184720at33090	protein FLX-like 1	D7SJS1	Uncharacterized Protein	Yes	Vitis vinifera	Vitaceae	KUNI02375814	1	99.7	314	1	0	1	314	1	314	1.3e-152	543.5
g36002.t1	92897at33090	Uridine kinase	D7SGW3	Uridine kinase	Yes	Vitis vinifera	Vitaceae	KUNI02375832	1	99.2	472	4	0	1	472	1	472	6.2e-271	937.2
g78944.t1	92897at33090	Uridine kinase	D7SGW3	Uridine kinase	Yes	Vitis vinifera	Vitaceae	KUNI02375832	1	100	472	0	0	5	476	1	472	4.7e-274	947.6
g51200.t1	46707at33090	AP complex subunit beta	D7SUE8	Beta-adaptin-like protein	Yes	Vitis vinifera	Vitaceae	KUNI02375842	1	100	844	0	0	1	844	1	844	0	1625.1
g6646.t1	46707at33090	AP complex subunit beta	D7SUE8	Beta-adaptin-like protein	Yes	Vitis vinifera	Vitaceae	KUNI02375842	1	99.6	845	2	1	1	845	1	844	0	1618.2
g6592.t1	153581at33090	Exoribonuclease, phosphorolytic domain 1	D7SUA7	RNase_PH domain-containing protein	Yes	Vitis vinifera	Vitaceae	KUNI02375843	1	100	243	0	0	3	245	1	243	4.9e-134	481.5
g51148.t1	153581at33090	Exoribonuclease, phosphorolytic domain 1	D7SUA7	RNase_PH domain-containing protein	Yes	Vitis vinifera	Vitaceae	KUNI02375843	1	99.6	243	1	0	3	245	1	243	6.4e-134	481.1
g6569.t1	198699at33090	Protein of unknown function DUF1677, plant	D7SU87	Uncharacterized Protein	Yes	Vitis vinifera	Vitaceae	KUNI02375844	1	99	199	2	0	7	205	1	199	4.3e-107	391.7
g51125.t1	198699at33090	Protein of unknown function DUF1677, plant	D7SU87	Uncharacterized Protein	Yes	Vitis vinifera	Vitaceae	KUNI02375844	1	99.5	199	1	0	7	205	1	199	3.3e-107	392.1
g51518.t2	153367at33090	MEMO1 family	D7SV17	Uncharacterized Protein	Yes	Vitis vinifera	Vitaceae	KUNI02375845	1	100	273	0	0	10	282	19	291	1.4e-156	556.6
g7010.t2	153367at33090	MEMO1 family	D7SV17	Uncharacterized Protein	Yes	Vitis vinifera	Vitaceae	KUNI02375845	1	99.6	273	1	0	10	282	19	291	5.2e-156	554.7
g51518.t1	153367at33090	MEMO1 family	D7SV17	Uncharacterized Protein	Yes	Vitis vinifera	Vitaceae	KUNI02375845	1	100	273	0	0	18	290	19	291	3.1e-156	555.4
g7010.t1	153367at33090	MEMO1 family	D7SV17	Uncharacterized Protein	Yes	Vitis vinifera	Vitaceae	KUNI02375845	1	99.6	273	1	0	18	290	19	291	1.2e-155	553.5
g51327.t1	1991at33090	ATP-binding cassette transporter, PDR-like subfamily G, domain 1	D7SUM9	Uncharacterized Protein	Yes	Vitis vinifera	Vitaceae	KUNI02375846	1	100	1436	0	0	1	1436	1	1436	0	2805
g54673.t2	1991at33090	ATP-binding cassette transporter, PDR-like subfamily G, domain 1	D7SUM9	Uncharacterized Protein	Yes	Vitis vinifera	Vitaceae	KUNI02375846	1	91.4	927	49	3	84	979	207	1133	0	1633.2
g54599.t2	1991at33090	ATP-binding cassette transporter, PDR-like subfamily G, domain 1	D7SUM9	Uncharacterized Protein	Yes	Vitis vinifera	Vitaceae	KUNI02375846	1	91.5	927	48	3	84	979	207	1133	0	1637.1
g6817.t1	1991at33090	ATP-binding cassette transporter, PDR-like subfamily G, domain 1	D7SUM9	Uncharacterized Protein	Yes	Vitis vinifera	Vitaceae	KUNI02375846	1	98.8	1436	17	0	1	1436	1	1436	0	2777.7
g51109.t1	166697at33090	Endonuclease V	D7SU72	Uncharacterized Protein	Yes	Vitis vinifera	Vitaceae	KUNI02375848	1	97.9	291	0	1	1	285	1	291	5.1e-159	564.7
g6553.t1	166697at33090	Endonuclease V	D7SU72	Uncharacterized Protein	Yes	Vitis vinifera	Vitaceae	KUNI02375848	1	96.6	291	4	1	1	285	1	291	2.1e-157	559.3
g25547.t1	124091at33090	Peroxidase	D7STE0	Peroxidase	Yes	Vitis vinifera	Vitaceae	KUNI02375850	1	77.9	298	11	1	10	252	1	298	1.9e-120	436.4
g69565.t1	124091at33090	Peroxidase	D7STE0	Peroxidase	Yes	Vitis vinifera	Vitaceae	KUNI02375850	1	99.3	298	2	0	1	298	1	298	1.4e-167	593.2
g69569.t1	36563at33090	STAS domain	D7STD6	STAS domain-containing protein	Yes	Vitis vinifera	Vitaceae	KUNI02375851	1	99.7	639	2	0	1	639	1	639	0	1234.9
g25550.t1	36563at33090	STAS domain	D7STD6	STAS domain-containing protein	Yes	Vitis vinifera	Vitaceae	KUNI02375851	1	99.1	639	6	0	1	639	1	639	0	1221.1
g51069.t1	129218at33090	Cryptochrome/DNA photolyase, FAD-binding domain	D7SU36	Photolyase/cryptochrome alpha/beta domain-containing protein	Yes	Vitis vinifera	Vitaceae	KUNI02375852	1	98.1	586	11	0	1	586	1	586	0	1188.7
g6511.t1	129218at33090	Cryptochrome/DNA photolyase, FAD-binding domain	D7SU36	Photolyase/cryptochrome alpha/beta domain-containing protein	Yes	Vitis vinifera	Vitaceae	KUNI02375852	1	98.6	586	8	0	1	586	1	586	0	1194.9
g6273.t1	965at33090	Tetratricopeptide repeat-containing domain	D7STK1	TPR_REGION domain-containing protein	Yes	Vitis vinifera	Vitaceae	KUNI02375853	1	96.4	1980	35	2	1	1979	26	1970	0	3733.3
g50839.t1	965at33090	Tetratricopeptide repeat-containing domain	D7STK1	TPR_REGION domain-containing protein	Yes	Vitis vinifera	Vitaceae	KUNI02375853	1	98.2	1980	0	1	1	1980	26	1970	0	3765.3
g50799.t1	168256at33090	SAWADEE domain	D7STG8	SAWADEE domain-containing protein	Yes	Vitis vinifera	Vitaceae	KUNI02375854	1	98.7	226	0	1	1	226	23	245	6.7e-130	467.6
g44614.t1	173225at33090	NAC domain	D7SWV2	NAC domain-containing protein	Yes	Vitis vinifera	Vitaceae	KUNI02375855	1	98.3	295	5	0	6	300	1	295	1e-173	613.6
g85524.t1	173225at33090	NAC domain	D7SWV2	NAC domain-containing protein	Yes	Vitis vinifera	Vitaceae	KUNI02375855	1	97.6	296	6	1	6	301	1	295	1e-170	603.6
g15760.t1	100847at33090	Xylanase inhibitor, C-terminal	D7SWG4	Peptidase A1 domain-containing protein	Yes	Vitis vinifera	Vitaceae	KUNI02375857	1	97.7	426	10	0	1	426	1	426	1.5e-244	849.4
g59891.t1	100847at33090	Xylanase inhibitor, C-terminal	D7SWG4	Peptidase A1 domain-containing protein	Yes	Vitis vinifera	Vitaceae	KUNI02375857	1	99.8	426	1	0	1	426	1	426	2.1e-249	865.5
g49740.t1	138251at33090	Mpv17/PMP22	D7SXS6	Uncharacterized Protein	Yes	Vitis vinifera	Vitaceae	KUNI02375858	1	99.6	250	1	0	1	250	1	250	3.2e-141	505.4
g4928.t1	138251at33090	Mpv17/PMP22	D7SXS6	Uncharacterized Protein	Yes	Vitis vinifera	Vitaceae	KUNI02375858	1	97.2	250	7	0	1	250	1	250	2e-138	496.1
g75019.t1	130495at33090	Defective in cullin neddylation protein	D7SXD4	Defective in cullin neddylation protein	Yes	Vitis vinifera	Vitaceae	KUNI02375859	1	100	324	0	0	1	324	1	324	2.2e-190	669.1
g31531.t1	130495at33090	Defective in cullin neddylation protein	D7SXD4	Defective in cullin neddylation protein	Yes	Vitis vinifera	Vitaceae	KUNI02375859	1	99.7	324	1	0	1	324	1	324	1.1e-189	666.8
g59771.t1	234120at33090	Pathogenic type III effector avirulence factor Avr AvrRpt-cleavage	D7SW64	Uncharacterized Protein	Yes	Vitis vinifera	Vitaceae	KUNI02375861	1	100	98	0	0	1	98	1	98	8.4e-53	210.3
g15645.t1	234120at33090	Pathogenic type III effector avirulence factor Avr AvrRpt-cleavage	D7SW64	Uncharacterized Protein	Yes	Vitis vinifera	Vitaceae	KUNI02375861	1	99	98	1	0	1	98	1	98	1.9e-52	209.1
g74393.t1	22452at33090	Oligopeptide transporter, OPT superfamily	D7SVM6	Uncharacterized Protein	Yes	Vitis vinifera	Vitaceae	KUNI02375862	1	99.9	675	1	0	1	675	1	675	0	1349.7
g30945.t1	22452at33090	Oligopeptide transporter, OPT superfamily	D7SVM6	Uncharacterized Protein	Yes	Vitis vinifera	Vitaceae	KUNI02375862	1	98.8	675	8	0	1	675	1	675	0	1339.3
g74363.t1	54780at33090	Uncharacterized protein At2g33490-like	D7SVK8	BAR domain-containing protein	Yes	Vitis vinifera	Vitaceae	KUNI02375863	1	99.5	630	3	0	1	630	1	630	0	1181.8
g30919.t1	54780at33090	Uncharacterized protein At2g33490-like	D7SVK8	BAR domain-containing protein	Yes	Vitis vinifera	Vitaceae	KUNI02375863	1	98.4	631	9	1	1	631	1	630	0	1165.6
g30825.t1	136162at33090	OTU domain	D7SVD8	OTU domain-containing protein	Yes	Vitis vinifera	Vitaceae	KUNI02375864	1	100	226	0	0	1	226	37	262	6.3e-128	461.1
g59761.t1	193777at33090	Peptidase M41-like	D7SW56	Uncharacterized Protein	Yes	Vitis vinifera	Vitaceae	KUNI02375865	1	99.1	323	3	0	1	323	1	323	1.1e-178	630.2
g15633.t1	193777at33090	Peptidase M41-like	D7SW56	Uncharacterized Protein	Yes	Vitis vinifera	Vitaceae	KUNI02375865	1	99.4	323	2	0	1	323	1	323	6.6e-179	630.9
g15527.t1	130644at33090	Suppressor of white apricot, N-terminal domain	D7SVX8	DRY_EERY domain-containing protein	Yes	Vitis vinifera	Vitaceae	KUNI02375866	1	97.2	507	12	1	1	505	1	507	4.6e-249	864.8
g15527.t2	130644at33090	Suppressor of white apricot, N-terminal domain	D7SVX8	DRY_EERY domain-containing protein	Yes	Vitis vinifera	Vitaceae	KUNI02375866	1	99.8	507	1	0	1	507	1	507	2.2e-251	872.5
g59661.t2	130644at33090	Suppressor of white apricot, N-terminal domain	D7SVX8	DRY_EERY domain-containing protein	Yes	Vitis vinifera	Vitaceae	KUNI02375866	1	100	552	0	0	1	552	1	552	3.1e-253	878.6
g59661.t1	130644at33090	Suppressor of white apricot, N-terminal domain	D7SVX8	DRY_EERY domain-containing protein	Yes	Vitis vinifera	Vitaceae	KUNI02375866	1	97.6	552	11	1	1	550	1	552	6.4e-251	870.9
g59640.t1	159904at33090	Myc-type, basic helix-loop-helix (bHLH) domain	D7SVW1	BHLH domain-containing protein	Yes	Vitis vinifera	Vitaceae	KUNI02375867	1	97.5	394	1	1	1	385	1	394	1.6e-208	729.6
g15505.t1	159904at33090	Myc-type, basic helix-loop-helix (bHLH) domain	D7SVW1	BHLH domain-containing protein	Yes	Vitis vinifera	Vitaceae	KUNI02375867	1	96.7	394	4	1	1	385	1	394	5.2e-207	724.5
g59640.t2	159904at33090	Myc-type, basic helix-loop-helix (bHLH) domain	D7SVW1	BHLH domain-containing protein	Yes	Vitis vinifera	Vitaceae	KUNI02375867	1	99.7	394	1	0	1	394	1	394	6.3e-216	754.2
g15505.t2	159904at33090	Myc-type, basic helix-loop-helix (bHLH) domain	D7SVW1	BHLH domain-containing protein	Yes	Vitis vinifera	Vitaceae	KUNI02375867	1	99	394	4	0	1	394	1	394	2e-214	749.2
g8054.t1	189710at33090	uncharacterized protein LOC109019458	D7SP16	Uncharacterized Protein	Yes	Vitis vinifera	Vitaceae	KUNI02375868	1	97.6	211	5	0	1	211	1	211	6.3e-98	361.3
g52503.t1	189710at33090	uncharacterized protein LOC109019458	D7SP16	Uncharacterized Protein	Yes	Vitis vinifera	Vitaceae	KUNI02375868	1	100	211	0	0	1	211	1	211	1e-100	370.5
g74168.t1	104451at33090	PLC-like phosphodiesterase, TIM beta/alpha-barrel domain superfamily	D7SMP4	Uncharacterized Protein	Yes	Vitis vinifera	Vitaceae	KUNI02375870	1	97.6	334	8	0	31	364	39	372	5.3e-193	677.9
g30720.t1	104451at33090	PLC-like phosphodiesterase, TIM beta/alpha-barrel domain superfamily	D7SMP4	Uncharacterized Protein	Yes	Vitis vinifera	Vitaceae	KUNI02375870	1	96.7	334	11	0	31	364	39	372	1.3e-191	673.3
g7908.t1	178386at33090	Glucose-6-phosphate 1-epimerase	D7SPC0	Glucose-6-phosphate 1-epimerase	Yes	Vitis vinifera	Vitaceae	KUNI02375872	1	99	304	3	0	1	304	1	304	6.4e-176	620.9
g52357.t1	178386at33090	Glucose-6-phosphate 1-epimerase	D7SPC0	Glucose-6-phosphate 1-epimerase	Yes	Vitis vinifera	Vitaceae	KUNI02375872	1	100	304	0	0	1	304	1	304	5.8e-177	624.4
g52493.t1	7672at33090	Kinesin motor domain	D7SP24	Kinesin-like protein	Yes	Vitis vinifera	Vitaceae	KUNI02375873	1	99.7	973	3	0	1	973	1	973	0	1870.5
g8044.t1	7672at33090	Kinesin motor domain	D7SP24	Kinesin-like protein	Yes	Vitis vinifera	Vitaceae	KUNI02375873	1	99.3	973	7	0	1	973	1	973	0	1861.3
g75967.t2	192357at33090	Apoptosis-antagonizing transcription factor, C-terminal	D7SLW2	Uncharacterized Protein	Yes	Vitis vinifera	Vitaceae	KUNI02375876	1	94.9	391	15	1	1	386	1	391	4.1e-188	661.8
g32653.t1	192357at33090	Apoptosis-antagonizing transcription factor, C-terminal	D7SLW2	Uncharacterized Protein	Yes	Vitis vinifera	Vitaceae	KUNI02375876	1	95.9	392	10	2	1	387	1	391	3.8e-189	665.2
g75967.t1	192357at33090	Apoptosis-antagonizing transcription factor, C-terminal	D7SLW2	Uncharacterized Protein	Yes	Vitis vinifera	Vitaceae	KUNI02375876	1	94.6	392	15	2	1	387	1	391	7.8e-187	657.5
g32653.t2	192357at33090	Apoptosis-antagonizing transcription factor, C-terminal	D7SLW2	Uncharacterized Protein	Yes	Vitis vinifera	Vitaceae	KUNI02375876	1	96.2	391	10	1	1	386	1	391	1.2e-190	670.2
g32671.t1	151989at33090	SANT/Myb domain	D7SLV6	Uncharacterized Protein	Yes	Vitis vinifera	Vitaceae	KUNI02375877	1	98.1	310	5	1	1	310	1	309	9.1e-178	627.1
g75980.t1	151989at33090	SANT/Myb domain	D7SLV6	Uncharacterized Protein	Yes	Vitis vinifera	Vitaceae	KUNI02375877	1	97.7	310	6	1	1	310	1	309	5.9e-177	624.4
g826.t1	119997at33090	Cysteine peptidase, cysteine active site	D7SME9	Uncharacterized Protein	Yes	Vitis vinifera	Vitaceae	KUNI02375879	1	100	359	0	0	1	359	1	359	6.1e-210	734.2
g45711.t1	119997at33090	Cysteine peptidase, cysteine active site	D7SME9	Uncharacterized Protein	Yes	Vitis vinifera	Vitaceae	KUNI02375879	1	100	359	0	0	1	359	1	359	6.1e-210	734.2
g75909.t1	166651at33090	Small GTPase	D7SLZ6	Uncharacterized Protein	Yes	Vitis vinifera	Vitaceae	KUNI02375880	1	99.5	205	1	0	1	205	1	205	8.9e-113	410.6
g32595.t1	166651at33090	Small GTPase	D7SLZ6	Uncharacterized Protein	Yes	Vitis vinifera	Vitaceae	KUNI02375880	1	98.5	205	3	0	1	205	1	205	7.5e-112	407.5
g64001.t1	180484at33090	FMN-binding split barrel	D7SS28	Uncharacterized Protein	Yes	Vitis vinifera	Vitaceae	KUNI02375881	1	93.1	418	7	1	1	418	1	396	4e-213	745
g19955.t2	180484at33090	FMN-binding split barrel	D7SS28	Uncharacterized Protein	Yes	Vitis vinifera	Vitaceae	KUNI02375881	1	99.2	396	3	0	1	396	1	396	2.7e-219	765.4
g19955.t1	180484at33090	FMN-binding split barrel	D7SS28	Uncharacterized Protein	Yes	Vitis vinifera	Vitaceae	KUNI02375881	1	94	418	3	1	1	418	1	396	6.6e-216	754.2
g64001.t2	180484at33090	FMN-binding split barrel	D7SS28	Uncharacterized Protein	Yes	Vitis vinifera	Vitaceae	KUNI02375881	1	98.2	396	7	0	1	396	1	396	2.2e-216	755.7
g64030.t1	79027at33090	GDSL lipase/esterase	D7SS09	Lipase_GDSL domain-containing protein	Yes	Vitis vinifera	Vitaceae	KUNI02375882	1	96.1	362	14	0	1	362	1	362	2.4e-198	695.7
g19979.t1	79027at33090	GDSL lipase/esterase	D7SS09	Lipase_GDSL domain-containing protein	Yes	Vitis vinifera	Vitaceae	KUNI02375882	1	94.8	362	19	0	1	362	1	362	3.3e-195	685.3
g16647.t1	166660at33090	ATP-dependent helicase/deoxyribonuclease subunit B	D7SR04	Uncharacterized Protein	Yes	Vitis vinifera	Vitaceae	KUNI02375883	1	98.6	219	3	0	9	227	1	219	4e-122	441.8
g69620.t1	14249at33090	Protein kinase domain	D7STA1	Protein kinase domain-containing protein	Yes	Vitis vinifera	Vitaceae	KUNI02375884	1	97.4	812	21	0	1	812	1	812	2.1e-306	1055.8
g25601.t1	14249at33090	Protein kinase domain	D7STA1	Protein kinase domain-containing protein	Yes	Vitis vinifera	Vitaceae	KUNI02375884	1	98.4	1031	17	0	1	1031	1	1031	0	1484.5
g69631.t3	16821at33090	Protein FAM135	D7ST90	DUF676 domain-containing protein	Yes	Vitis vinifera	Vitaceae	KUNI02375885	1	95.5	538	7	1	1	538	1	521	1.1e-295	1019.6
g69631.t1	16821at33090	Protein FAM135	D7ST90	DUF676 domain-containing protein	Yes	Vitis vinifera	Vitaceae	KUNI02375885	1	95.8	529	13	2	1	528	1	521	8.2e-291	1003.4
g25617.t3	16821at33090	Protein FAM135	D7ST90	DUF676 domain-containing protein	Yes	Vitis vinifera	Vitaceae	KUNI02375885	1	95.2	538	9	1	1	538	1	521	1.5e-292	1009.2
g25617.t2	16821at33090	Protein FAM135	D7ST90	DUF676 domain-containing protein	Yes	Vitis vinifera	Vitaceae	KUNI02375885	1	95.1	531	15	3	1	530	1	521	2.7e-286	988.4
g25617.t1	16821at33090	Protein FAM135	D7ST90	DUF676 domain-containing protein	Yes	Vitis vinifera	Vitaceae	KUNI02375885	1	95.5	529	15	2	1	528	1	521	1.1e-287	993
g69631.t2	16821at33090	Protein FAM135	D7ST90	DUF676 domain-containing protein	Yes	Vitis vinifera	Vitaceae	KUNI02375885	1	95.5	531	13	3	1	530	1	521	2e-289	998.8
g67889.t1	218423at33090	Glycolipid transfer protein domain	D7SQG2	GLTP domain-containing protein	Yes	Vitis vinifera	Vitaceae	KUNI02375888	1	61.8	204	24	1	1	150	1	204	1.1e-59	233.8
g23934.t1	218423at33090	Glycolipid transfer protein domain	D7SQG2	GLTP domain-containing protein	Yes	Vitis vinifera	Vitaceae	KUNI02375888	1	72.4	123	12	1	1	101	1	123	1.5e-39	166.4
g23971.t1	218423at33090	Glycolipid transfer protein domain	D7SQG2	GLTP domain-containing protein	Yes	Vitis vinifera	Vitaceae	KUNI02375888	1	97.6	207	5	0	1	207	1	207	1.5e-107	393.3
g23946.t1	218423at33090	Glycolipid transfer protein domain	D7SQG2	GLTP domain-containing protein	Yes	Vitis vinifera	Vitaceae	KUNI02375888	1	92.3	207	16	0	1	207	1	207	8.4e-103	377.5
g23919.t1	218423at33090	Glycolipid transfer protein domain	D7SQG2	GLTP domain-containing protein	Yes	Vitis vinifera	Vitaceae	KUNI02375888	1	70.6	204	25	1	1	169	1	204	9.3e-71	270.8
g23935.t1	218423at33090	Glycolipid transfer protein domain	D7SQG2	GLTP domain-containing protein	Yes	Vitis vinifera	Vitaceae	KUNI02375888	1	70.6	204	25	1	1	169	1	204	9.3e-71	270.8
g23967.t1	218423at33090	Glycolipid transfer protein domain	D7SQG2	GLTP domain-containing protein	Yes	Vitis vinifera	Vitaceae	KUNI02375888	1	92.3	207	16	0	1	207	1	207	8.4e-103	377.5
g67885.t1	218423at33090	Glycolipid transfer protein domain	D7SQG2	GLTP domain-containing protein	Yes	Vitis vinifera	Vitaceae	KUNI02375888	1	61.3	204	25	1	1	150	1	204	3.6e-58	228.8
g55148.t1	157937at33090	ASCH domain	D7SPV8	ASCH domain-containing protein	Yes	Vitis vinifera	Vitaceae	KUNI02375890	1	99.5	398	2	0	1	398	1	398	3.3e-233	811.6
g10632.t1	157937at33090	ASCH domain	D7SPV8	ASCH domain-containing protein	Yes	Vitis vinifera	Vitaceae	KUNI02375890	1	98.7	398	5	0	1	398	1	398	2.4e-231	805.4
g12941.t1	209942at33090	Primosome PriB/single-strand DNA-binding	D7SQJ9	Uncharacterized Protein	Yes	Vitis vinifera	Vitaceae	KUNI02375891	1	99	286	3	0	1	286	1	286	4.3e-166	588.2
g67875.t1	23067at33090	CLEC16A/TT9, N-terminal	D7SQH3	FPL domain-containing protein	Yes	Vitis vinifera	Vitaceae	KUNI02375893	1	98.9	443	5	0	6	448	18	460	1.2e-237	826.6
g23911.t1	23067at33090	CLEC16A/TT9, N-terminal	D7SQH3	FPL domain-containing protein	Yes	Vitis vinifera	Vitaceae	KUNI02375893	1	98.6	838	12	0	1	838	25	862	0	1600.1
g72863.t1	49272at33090	Heat shock protein 70 family	I1ZAK0	Putative luminal-binding protein	Yes	Vitis vinifera	Vitaceae	KUNI02376576	1	99.7	660	2	0	1	660	1	660	0	1265.4
g29259.t1	49272at33090	Heat shock protein 70 family	I1ZAK0	Putative luminal-binding protein	Yes	Vitis vinifera	Vitaceae	KUNI02376576	1	99.2	660	5	0	1	660	1	660	0	1258
g72863.t2	49272at33090	Heat shock protein 70 family	I1ZAK0	Putative luminal-binding protein	Yes	Vitis vinifera	Vitaceae	KUNI02376576	1	99.6	504	2	0	1	504	157	660	1.3e-277	959.5
g21455.t1	15133at33090	ABC transporter type 1, transmembrane domain	F6HLW5	Uncharacterized Protein	Yes	Vitis vinifera	Vitaceae	KUNI02378093	1	95.8	1624	11	2	1	1566	1	1624	0	3009.6
g65559.t1	15133at33090	ABC transporter type 1, transmembrane domain	F6HLW5	Uncharacterized Protein	Yes	Vitis vinifera	Vitaceae	KUNI02378093	1	99.9	1161	1	0	1	1161	464	1624	0	2249.9
g21396.t1	30630at33090	Galectin, carbohydrate recognition domain	F6HLU5	Galectin domain-containing protein	Yes	Vitis vinifera	Vitaceae	KUNI02378094	1	99.3	669	5	0	1	669	1	669	0	1375.9
g65485.t1	30630at33090	Galectin, carbohydrate recognition domain	F6HLU5	Galectin domain-containing protein	Yes	Vitis vinifera	Vitaceae	KUNI02378094	1	99.7	669	2	0	1	669	1	669	0	1383.2
g21137.t1	166381at33090	Translation Initiation factor eIF- 4e	F6HMF0	Uncharacterized Protein	Yes	Vitis vinifera	Vitaceae	KUNI02378096	1	99.2	236	2	0	1	236	1	236	1.1e-138	496.9
g65246.t1	166381at33090	Translation Initiation factor eIF- 4e	F6HMF0	Uncharacterized Protein	Yes	Vitis vinifera	Vitaceae	KUNI02378096	1	100	236	0	0	1	236	1	236	9.8e-140	500.4
g21104.t1	10216at33090	Protein kinase domain	F6HMD7	Protein kinase domain-containing protein	Yes	Vitis vinifera	Vitaceae	KUNI02378097	1	86.3	978	26	5	44	1008	132	1014	0	1404.4
g21103.t2	10216at33090	Protein kinase domain	F6HMD7	Protein kinase domain-containing protein	Yes	Vitis vinifera	Vitaceae	KUNI02378097	1	82.1	1004	62	8	22	1006	110	1014	0	1355.1
g65210.t1	10216at33090	Protein kinase domain	F6HMD7	Protein kinase domain-containing protein	Yes	Vitis vinifera	Vitaceae	KUNI02378097	1	86.9	978	20	5	42	1006	132	1014	0	1409.8
g21103.t1	10216at33090	Protein kinase domain	F6HMD7	Protein kinase domain-containing protein	Yes	Vitis vinifera	Vitaceae	KUNI02378097	1	83.1	982	54	6	39	1007	132	1014	0	1350.5
g65037.t1	157992at33090	Homeobox domain	F6HM56	Homeobox domain-containing protein	Yes	Vitis vinifera	Vitaceae	KUNI02378098	1	98.5	412	6	0	1	412	1	412	1e-208	730.3
g20909.t1	157992at33090	Homeobox domain	F6HM56	Homeobox domain-containing protein	Yes	Vitis vinifera	Vitaceae	KUNI02378098	1	97.8	412	9	0	1	412	1	412	5.6e-207	724.5
g17992.t1	3328at33090	RNA polymerase Rpb1, domain 4	F6HL45	DNA-directed RNA polymerase subunit	Yes	Vitis vinifera	Vitaceae	KUNI02378101	1	99	1691	17	0	1	1691	1	1691	0	3260.7
g62126.t1	3328at33090	RNA polymerase Rpb1, domain 4	F6HL45	DNA-directed RNA polymerase subunit	Yes	Vitis vinifera	Vitaceae	KUNI02378101	1	98.9	1691	18	0	1	1691	1	1691	0	3259.9
g62140.t1	48299at33090	Ankyrin repeat-containing domain	F6HL09	Uncharacterized Protein	Yes	Vitis vinifera	Vitaceae	KUNI02378102	1	99.9	703	1	0	1	703	1	703	0	1336.6
g18006.t1	48299at33090	Ankyrin repeat-containing domain	F6HL09	Uncharacterized Protein	Yes	Vitis vinifera	Vitaceae	KUNI02378102	1	98.2	704	12	1	1	704	1	703	0	1314.7
g17774.t1	149223at33090	Glycoside hydrolase family 17	F6HLM0	Uncharacterized Protein	Yes	Vitis vinifera	Vitaceae	KUNI02378103	1	93.5	337	22	0	1	337	1	337	6.1e-177	624.8
g61913.t1	149223at33090	Glycoside hydrolase family 17	F6HLM0	Uncharacterized Protein	Yes	Vitis vinifera	Vitaceae	KUNI02378103	1	98.4	319	5	0	1	319	1	319	1.7e-174	616.3
g17069.t1	52998at33090	Cation/H+ exchanger	F6HLG8	Na_H_Exchanger domain-containing protein	Yes	Vitis vinifera	Vitaceae	KUNI02378104	1	98.3	826	14	0	1	826	1	826	0	1592.4
g17072.t2	52998at33090	Cation/H+ exchanger	F6HLG8	Na_H_Exchanger domain-containing protein	Yes	Vitis vinifera	Vitaceae	KUNI02378104	1	98.4	826	13	0	25	850	1	826	0	1595.5
g61191.t2	52998at33090	Cation/H+ exchanger	F6HLG8	Na_H_Exchanger domain-containing protein	Yes	Vitis vinifera	Vitaceae	KUNI02378104	1	98.1	826	16	0	25	850	1	826	0	1582.8
g17072.t1	52998at33090	Cation/H+ exchanger	F6HLG8	Na_H_Exchanger domain-containing protein	Yes	Vitis vinifera	Vitaceae	KUNI02378104	1	98.4	826	13	0	1	826	1	826	0	1595.9
g61191.t1	52998at33090	Cation/H+ exchanger	F6HLG8	Na_H_Exchanger domain-containing protein	Yes	Vitis vinifera	Vitaceae	KUNI02378104	1	98.1	826	16	0	1	826	1	826	0	1582.8
g71062.t1	193864at33090	Zinc finger, RING/FYVE/PHD-type	F6HNA4	RING-type domain-containing protein	Yes	Vitis vinifera	Vitaceae	KUNI02378106	1	95.7	863	9	2	1	835	1	863	0	1475.7
g27191.t1	193864at33090	Zinc finger, RING/FYVE/PHD-type	F6HNA4	RING-type domain-containing protein	Yes	Vitis vinifera	Vitaceae	KUNI02378106	1	95	863	15	2	1	835	1	863	0	1464.9
g83399.t1	101243at33090	Queuine tRNA-ribosyltransferase accessory subunit 2	F6HN52	Queuine tRNA-ribosyltransferase accessory subunit 2	Yes	Vitis vinifera	Vitaceae	KUNI02378107	1	99.8	422	1	0	1	422	1	422	2.4e-245	852
g42175.t1	101243at33090	Queuine tRNA-ribosyltransferase accessory subunit 2	F6HN52	Queuine tRNA-ribosyltransferase accessory subunit 2	Yes	Vitis vinifera	Vitaceae	KUNI02378107	1	99.1	422	4	0	1	422	1	422	5.8e-244	847.4
g42178.t1	130268at33090	Methyltransferase type 11	F6HN49	Methyltransf_11 domain-containing protein	Yes	Vitis vinifera	Vitaceae	KUNI02378108	1	97.6	297	7	0	43	339	54	350	3.4e-162	575.5
g27055.t1	235573at33090	uncharacterized protein LOC107806479	F6HNG7	Uncharacterized Protein	Yes	Vitis vinifera	Vitaceae	KUNI02378109	1	93	86	6	0	1	86	1	86	1.4e-35	152.9
g70926.t1	235573at33090	uncharacterized protein LOC107806479	F6HNG7	Uncharacterized Protein	Yes	Vitis vinifera	Vitaceae	KUNI02378109	1	96.5	86	3	0	1	86	1	86	8.8e-38	160.2
g70971.t1	136162at33090	OTU domain	F6HNE1	OTU domain-containing protein	Yes	Vitis vinifera	Vitaceae	KUNI02378110	1	100	283	0	0	3	285	1	283	5.7e-161	571.2
g27104.t1	136162at33090	OTU domain	F6HNE1	OTU domain-containing protein	Yes	Vitis vinifera	Vitaceae	KUNI02378110	1	97.9	287	2	1	3	289	1	283	2.7e-158	562.4
g27145.t1	69329at33090	Nodulin-like	F6HNC4	Nodulin-like domain-containing protein	Yes	Vitis vinifera	Vitaceae	KUNI02378111	1	99.2	599	5	0	1	599	1	599	0	1151.3
g71020.t1	69329at33090	Nodulin-like	F6HNC4	Nodulin-like domain-containing protein	Yes	Vitis vinifera	Vitaceae	KUNI02378111	1	100	599	0	0	1	599	1	599	0	1157.9
g16007.t1	175057at33090	CRAL-TRIO lipid binding domain	F6HMU7	CRAL-TRIO domain-containing protein	Yes	Vitis vinifera	Vitaceae	KUNI02378113	1	96.5	317	11	0	1	317	1	317	1.3e-176	623.2
g60115.t1	175057at33090	CRAL-TRIO lipid binding domain	F6HMU7	CRAL-TRIO domain-containing protein	Yes	Vitis vinifera	Vitaceae	KUNI02378113	1	98.1	317	6	0	1	317	1	317	4.5e-180	634.8
g16012.t1	175057at33090	CRAL-TRIO lipid binding domain	F6HMU7	CRAL-TRIO domain-containing protein	Yes	Vitis vinifera	Vitaceae	KUNI02378113	1	98.1	316	6	0	1	316	1	316	1.7e-179	632.9
g16005.t1	211090at33090	HIT-like domain	F6HMU5	HIT domain-containing protein	Yes	Vitis vinifera	Vitaceae	KUNI02378114	1	96.9	160	5	0	1	160	1	160	6.3e-82	307.8
g60113.t1	211090at33090	HIT-like domain	F6HMU5	HIT domain-containing protein	Yes	Vitis vinifera	Vitaceae	KUNI02378114	1	98.1	160	3	0	1	160	1	160	4.8e-82	308.1
g16074.t1	26283at33090	HRDC domain	F6HMM1	HRDC domain-containing protein	Yes	Vitis vinifera	Vitaceae	KUNI02378115	1	91.8	488	12	2	11	496	237	698	1.9e-241	839.3
g16074.t2	26283at33090	HRDC domain	F6HMM1	HRDC domain-containing protein	Yes	Vitis vinifera	Vitaceae	KUNI02378115	1	97.7	515	10	1	1	513	184	698	1.8e-276	955.7
g60172.t1	26283at33090	HRDC domain	F6HMM1	HRDC domain-containing protein	Yes	Vitis vinifera	Vitaceae	KUNI02378115	1	97.6	538	11	1	19	554	161	698	7e-290	1000.3
g16049.t1	70501at33090	Multi antimicrobial extrusion protein	F6HMW9	Protein DETOXIFICATION	Yes	Vitis vinifera	Vitaceae	KUNI02378117	1	98.5	401	6	0	1	401	85	485	2.4e-223	778.9
g60149.t1	70501at33090	Multi antimicrobial extrusion protein	F6HMW9	Protein DETOXIFICATION	Yes	Vitis vinifera	Vitaceae	KUNI02378117	1	100	401	0	0	1	401	85	485	1.2e-225	786.6
g60145.t1	70501at33090	Multi antimicrobial extrusion protein	F6HMW5	Protein DETOXIFICATION	Yes	Vitis vinifera	Vitaceae	KUNI02378118	1	62.7	502	108	4	1	441	1	484	4.9e-161	572
g16053.t1	70501at33090	Multi antimicrobial extrusion protein	F6HMW5	Protein DETOXIFICATION	Yes	Vitis vinifera	Vitaceae	KUNI02378118	1	97.2	319	8	1	1	318	1	319	3.1e-168	595.5
g60141.t1	70501at33090	Multi antimicrobial extrusion protein	F6HMW5	Protein DETOXIFICATION	Yes	Vitis vinifera	Vitaceae	KUNI02378118	1	100	262	0	0	1	262	1	262	2e-141	506.1
g60153.t1	70501at33090	Multi antimicrobial extrusion protein	F6HMW5	Protein DETOXIFICATION	Yes	Vitis vinifera	Vitaceae	KUNI02378118	1	95.6	340	15	0	1	340	1	340	1.9e-176	622.9
g16044.t1	70501at33090	Multi antimicrobial extrusion protein	F6HMW5	Protein DETOXIFICATION	Yes	Vitis vinifera	Vitaceae	KUNI02378118	1	97.1	485	14	0	1	485	1	485	5.4e-262	907.5
g16047.t1	70501at33090	Multi antimicrobial extrusion protein	F6HMW5	Protein DETOXIFICATION	Yes	Vitis vinifera	Vitaceae	KUNI02378118	1	69.2	484	120	2	1	455	1	484	7.6e-181	637.9
g4030.t1	85899at33090	Protein SirB1, N-terminal	F6HJ20	Transglut_core2 domain-containing protein	Yes	Vitis vinifera	Vitaceae	KUNI02378119	1	97.8	445	7	1	12	456	11	452	3.7e-244	848.2
g48788.t1	85899at33090	Protein SirB1, N-terminal	F6HJ20	Transglut_core2 domain-containing protein	Yes	Vitis vinifera	Vitaceae	KUNI02378119	1	100	442	0	0	12	453	11	452	4.5e-250	867.8
g28062.t1	219132at33090	NAD-dependent epimerase/dehydratase	F6HIZ3	Uncharacterized Protein	Yes	Vitis vinifera	Vitaceae	KUNI02378120	1	83	477	37	4	8	477	96	535	6.5e-215	751.1
g28035.t4	219132at33090	NAD-dependent epimerase/dehydratase	F6HIZ3	Uncharacterized Protein	Yes	Vitis vinifera	Vitaceae	KUNI02378120	1	68.4	320	2	2	1	221	1	320	6.2e-110	401.4
g71612.t1	219132at33090	NAD-dependent epimerase/dehydratase	F6HIZ3	Uncharacterized Protein	Yes	Vitis vinifera	Vitaceae	KUNI02378120	1	96.3	437	5	1	1	437	185	610	1.2e-244	849.7
g28035.t1	219132at33090	NAD-dependent epimerase/dehydratase	F6HIZ3	Uncharacterized Protein	Yes	Vitis vinifera	Vitaceae	KUNI02378120	1	72.9	645	12	5	1	517	1	610	3.5e-251	871.7
g71589.t1	219132at33090	NAD-dependent epimerase/dehydratase	F6HIZ3	Uncharacterized Protein	Yes	Vitis vinifera	Vitaceae	KUNI02378120	1	79.7	671	72	7	1	668	1	610	2e-291	1005.7
g24834.t1	76026at33090	SET domain	F6HIK6	SET domain-containing protein	Yes	Vitis vinifera	Vitaceae	KUNI02378121	1	98.4	495	8	0	1	495	1	495	1.4e-292	1009.2
g68879.t1	76026at33090	SET domain	F6HIK6	SET domain-containing protein	Yes	Vitis vinifera	Vitaceae	KUNI02378121	1	99.2	495	4	0	1	495	1	495	3.8e-295	1017.7
g2220.t1	119072at33090	Nucleotide exchange factor Fes1	F6HJ96	Fes1 domain-containing protein	Yes	Vitis vinifera	Vitaceae	KUNI02378123	1	98.3	287	2	1	10	296	91	374	4.8e-152	541.6
g47010.t1	119072at33090	Nucleotide exchange factor Fes1	F6HJ96	Fes1 domain-containing protein	Yes	Vitis vinifera	Vitaceae	KUNI02378123	1	98.7	377	2	1	22	398	1	374	1e-202	710.3
g47010.t2	119072at33090	Nucleotide exchange factor Fes1	F6HJ96	Fes1 domain-containing protein	Yes	Vitis vinifera	Vitaceae	KUNI02378123	1	98.3	287	2	1	10	296	91	374	3.1e-151	538.9
g46943.t2	15158at33090	MEI2-like, RNA recognition motif 1	F6HJ67	Uncharacterized Protein	Yes	Vitis vinifera	Vitaceae	KUNI02378124	1	99.5	943	1	1	1	939	48	990	0	1835.5
g46943.t1	15158at33090	MEI2-like, RNA recognition motif 1	F6HJ67	Uncharacterized Protein	Yes	Vitis vinifera	Vitaceae	KUNI02378124	1	99.5	990	1	1	1	986	1	990	0	1934.1
g2168.t2	15158at33090	MEI2-like, RNA recognition motif 1	F6HJ67	Uncharacterized Protein	Yes	Vitis vinifera	Vitaceae	KUNI02378124	1	99	943	5	1	1	939	48	990	0	1824.3
g2168.t1	15158at33090	MEI2-like, RNA recognition motif 1	F6HJ67	Uncharacterized Protein	Yes	Vitis vinifera	Vitaceae	KUNI02378124	1	99.1	990	5	1	1	986	1	990	0	1923.3
g68861.t1	43860at33090	Isocitrate lyase	F6HIK1	Isocitrate lyase	Yes	Vitis vinifera	Vitaceae	KUNI02378125	1	99.7	576	2	0	1	576	1	576	0	1164.4
g24816.t1	43860at33090	Isocitrate lyase	F6HIK1	Isocitrate lyase	Yes	Vitis vinifera	Vitaceae	KUNI02378125	1	99	578	4	1	1	578	1	576	0	1157.1
g51934.t1	228901at33090	Cadmium-induced protein AS8-like	F6HHZ6	Uncharacterized Protein	Yes	Vitis vinifera	Vitaceae	KUNI02378127	1	85.2	203	3	2	1	203	44	219	1.3e-76	290.4
g51934.t4	228901at33090	Cadmium-induced protein AS8-like	F6HHZ6	Uncharacterized Protein	Yes	Vitis vinifera	Vitaceae	KUNI02378127	1	87.9	182	0	1	1	160	1	182	1.9e-67	260
g51934.t2	228901at33090	Cadmium-induced protein AS8-like	F6HHZ6	Uncharacterized Protein	Yes	Vitis vinifera	Vitaceae	KUNI02378127	1	100	176	0	0	1	176	44	219	5.7e-84	314.7
g7476.t1	228901at33090	Cadmium-induced protein AS8-like	F6HHZ6	Uncharacterized Protein	Yes	Vitis vinifera	Vitaceae	KUNI02378127	1	84.8	197	9	2	1	197	44	219	2.7e-74	282.7
g7476.t2	228901at33090	Cadmium-induced protein AS8-like	F6HHZ6	Uncharacterized Protein	Yes	Vitis vinifera	Vitaceae	KUNI02378127	1	98.9	176	2	0	1	176	44	219	1.7e-83	313.2
g25053.t1	5850at33090	Signal transduction histidine kinase, dimerisation/phosphoacceptor domain	F6HHM7	Uncharacterized Protein	Yes	Vitis vinifera	Vitaceae	KUNI02378128	1	99.3	1272	9	0	1	1272	1	1272	0	2444.5
g69087.t1	5850at33090	Signal transduction histidine kinase, dimerisation/phosphoacceptor domain	F6HHM7	Uncharacterized Protein	Yes	Vitis vinifera	Vitaceae	KUNI02378128	1	99.5	1272	6	0	1	1272	1	1272	0	2450.2
g68737.t1	131959at33090	UBX domain	F6HIE1	Uncharacterized Protein	Yes	Vitis vinifera	Vitaceae	KUNI02378129	1	99.6	253	1	0	1	253	173	425	1e-142	510.4
g24694.t1	131959at33090	UBX domain	F6HIE1	Uncharacterized Protein	Yes	Vitis vinifera	Vitaceae	KUNI02378129	1	99.6	253	1	0	1	253	173	425	1e-142	510.4
g61641.t1	29673at33090	Protein kinase domain	F6HKH7	Protein kinase domain-containing protein	Yes	Vitis vinifera	Vitaceae	KUNI02378132	1	99.8	856	2	0	3	858	1	856	0	1649.4
g17530.t1	29673at33090	Protein kinase domain	F6HKH7	Protein kinase domain-containing protein	Yes	Vitis vinifera	Vitaceae	KUNI02378132	1	99.8	856	2	0	3	858	1	856	0	1647.5
g61652.t1	153035at33090	FCP1 homology domain	F6HKG9	FCP1 homology domain-containing protein	Yes	Vitis vinifera	Vitaceae	KUNI02378134	1	77.8	279	17	5	1	235	1	278	1.6e-110	403.3
g17541.t1	153035at33090	FCP1 homology domain	F6HKG9	FCP1 homology domain-containing protein	Yes	Vitis vinifera	Vitaceae	KUNI02378134	1	94.6	278	11	1	1	274	1	278	4.2e-142	508.4
g17450.t1	166800at33090	F-box domain	F6HKL8	Uncharacterized Protein	Yes	Vitis vinifera	Vitaceae	KUNI02378137	1	100	329	0	0	48	376	1	329	2.6e-203	712.2
g61564.t1	166800at33090	F-box domain	F6HKL8	Uncharacterized Protein	Yes	Vitis vinifera	Vitaceae	KUNI02378137	1	100	329	0	0	48	376	1	329	2.6e-203	712.2
g25935.t1	61597at33090	Zn-dependent metallo-hydrolase, RNA specificity domain	F6HK83	Uncharacterized Protein	Yes	Vitis vinifera	Vitaceae	KUNI02378139	1	79.2	524	32	3	1	447	1	524	2.3e-228	795.8
g25942.t1	61597at33090	Zn-dependent metallo-hydrolase, RNA specificity domain	F6HK83	Uncharacterized Protein	Yes	Vitis vinifera	Vitaceae	KUNI02378139	1	99.9	694	1	0	1	694	1	694	0	1379
g69935.t1	61597at33090	Zn-dependent metallo-hydrolase, RNA specificity domain	F6HK83	Uncharacterized Protein	Yes	Vitis vinifera	Vitaceae	KUNI02378139	1	100	694	0	0	1	694	1	694	0	1380.5
g59089.t2	38307at33090	Cation/H+ exchanger	F6HJT1	Na_H_Exchanger domain-containing protein	Yes	Vitis vinifera	Vitaceae	KUNI02378140	1	97.5	786	0	2	1	786	2	767	0	1474.9
g14972.t2	38307at33090	Cation/H+ exchanger	F6HJT1	Na_H_Exchanger domain-containing protein	Yes	Vitis vinifera	Vitaceae	KUNI02378140	1	96.1	786	11	2	1	786	2	767	0	1454.5
g17609.t1	1626at33090	Armadillo-type fold	F6HKD5	PWWP domain-containing protein	Yes	Vitis vinifera	Vitaceae	KUNI02378142	1	93.9	1679	10	2	44	1686	299	1921	0	3030.7
g61743.t1	1626at33090	Armadillo-type fold	F6HKD5	PWWP domain-containing protein	Yes	Vitis vinifera	Vitaceae	KUNI02378142	1	96.8	1108	4	1	1	1076	814	1921	0	2065
g17638.t1	69329at33090	Nodulin-like	F6HKC4	Nodulin-like domain-containing protein	Yes	Vitis vinifera	Vitaceae	KUNI02378143	1	98.9	637	6	1	1	637	1	636	0	1188.7
g61769.t1	69329at33090	Nodulin-like	F6HKC4	Nodulin-like domain-containing protein	Yes	Vitis vinifera	Vitaceae	KUNI02378143	1	99.4	636	3	1	1	635	1	636	0	1195.6
g17666.t1	4405at33090	ABC transporter type 1, transmembrane domain	F6HKB3	Uncharacterized Protein	Yes	Vitis vinifera	Vitaceae	KUNI02378144	1	99.6	1354	5	0	1	1354	1	1354	0	2538.1
g61793.t1	4405at33090	ABC transporter type 1, transmembrane domain	F6HKB3	Uncharacterized Protein	Yes	Vitis vinifera	Vitaceae	KUNI02378144	1	99.6	1356	4	1	1	1356	1	1354	0	2528.4
g63260.t2	9073at33090	NB-ARC	F6HS81	Uncharacterized Protein	Yes	Vitis vinifera	Vitaceae	KUNI02378145	1	53.9	230	93	6	20	247	218	436	4.7e-48	196.1
g63256.t1	9073at33090	NB-ARC	F6HS81	Uncharacterized Protein	Yes	Vitis vinifera	Vitaceae	KUNI02378145	1	52	229	97	6	20	245	218	436	9.5e-49	198.4
g19075.t1	9073at33090	NB-ARC	F6HS81	Uncharacterized Protein	Yes	Vitis vinifera	Vitaceae	KUNI02378145	1	52.6	230	96	6	20	247	218	436	5.2e-47	192.6
g63258.t2	9073at33090	NB-ARC	F6HS81	Uncharacterized Protein	Yes	Vitis vinifera	Vitaceae	KUNI02378145	1	51.3	228	95	6	20	240	218	436	4.8e-45	186
g19196.t1	9073at33090	NB-ARC	F6HS81	Uncharacterized Protein	Yes	Vitis vinifera	Vitaceae	KUNI02378145	1	78.7	225	44	2	80	304	216	436	3e-91	339.7
g63391.t1	9073at33090	NB-ARC	F6HS81	Uncharacterized Protein	Yes	Vitis vinifera	Vitaceae	KUNI02378145	1	70.3	236	59	4	116	350	211	436	6.2e-80	302.4
g19087.t1	9073at33090	NB-ARC	F6HS81	Uncharacterized Protein	Yes	Vitis vinifera	Vitaceae	KUNI02378145	1	53.5	230	94	6	20	247	218	436	5.2e-47	192.6
g19078.t1	9073at33090	NB-ARC	F6HS81	Uncharacterized Protein	Yes	Vitis vinifera	Vitaceae	KUNI02378145	1	51.3	226	99	6	21	242	218	436	1.7e-44	184.9
g63385.t1	9073at33090	NB-ARC	F6HS81	Uncharacterized Protein	Yes	Vitis vinifera	Vitaceae	KUNI02378145	1	81.3	224	38	2	3	225	216	436	2.4e-96	356.3
g63378.t1	9073at33090	NB-ARC	F6HS81	Uncharacterized Protein	Yes	Vitis vinifera	Vitaceae	KUNI02378145	1	81.3	224	38	2	3	225	216	436	1.4e-96	357.1
g54197.t1	19133at33090	Leucine-rich repeat	F6HS54	Protein kinase domain-containing protein	Yes	Vitis vinifera	Vitaceae	KUNI02378146	1	100	1141	0	0	1	1141	1	1141	0	1162.5
g54188.t1	5889at33090	Leucine-rich repeat	F6HS49	Protein kinase domain-containing protein	Yes	Vitis vinifera	Vitaceae	KUNI02378147	1	100	1105	0	0	5	1109	1	1105	1.2e-259	901
g9629.t1	5889at33090	Leucine-rich repeat	F6HS49	Protein kinase domain-containing protein	Yes	Vitis vinifera	Vitaceae	KUNI02378147	1	99.9	1105	1	0	5	1109	1	1105	1.2e-259	901
g74027.t1	225079at33090	A0A1R3JIV0_9ROSI	F6HSF0	Uncharacterized Protein	No	Vitis vinifera	Vitaceae	KUNI02378150	1	78.2	243	0	2	1	190	170	412	5.7e-89	331.6
g30585.t1	225079at33090	A0A1R3JIV0_9ROSI	F6HSF0	Uncharacterized Protein	No	Vitis vinifera	Vitaceae	KUNI02378150	1	99.3	298	2	0	1	298	1	298	4.6e-161	571.6
g54123.t2	65246at33090	Beta-amylase	F6HS29	Beta-amylase	Yes	Vitis vinifera	Vitaceae	KUNI02378151	1	100	458	0	0	1	458	1	458	3.2e-280	968
g9573.t1	65246at33090	Beta-amylase	F6HS29	Beta-amylase	Yes	Vitis vinifera	Vitaceae	KUNI02378151	1	98.3	459	7	1	1	459	1	458	1.5e-274	949.1
g54123.t1	65246at33090	Beta-amylase	F6HS29	Beta-amylase	Yes	Vitis vinifera	Vitaceae	KUNI02378151	1	99.8	459	0	1	1	459	1	458	1e-278	963
g9573.t2	65246at33090	Beta-amylase	F6HS29	Beta-amylase	Yes	Vitis vinifera	Vitaceae	KUNI02378151	1	98.5	458	7	0	1	458	1	458	4.8e-276	954.1
g58827.t1	105467at33090	Glycosyltransferase	F6HRI4	Glycosyltransferase	Yes	Vitis vinifera	Vitaceae	KUNI02378152	1	99.8	456	1	0	1	456	1	456	4.2e-272	941
g14502.t1	98919at33090	P-loop containing nucleoside triphosphate hydrolase	F6HRH6	Uncharacterized Protein	Yes	Vitis vinifera	Vitaceae	KUNI02378154	1	97.3	333	8	1	1	333	1	332	2.4e-182	642.5
g58698.t1	98919at33090	P-loop containing nucleoside triphosphate hydrolase	F6HRH6	Uncharacterized Protein	Yes	Vitis vinifera	Vitaceae	KUNI02378154	1	99.1	328	3	0	1	328	1	328	1.2e-184	650.2
g14426.t1	58398at33090	Membrane bound O-acyl transferase, MBOAT	F6HRV0	Uncharacterized Protein	Yes	Vitis vinifera	Vitaceae	KUNI02378156	1	91.6	214	18	0	1	214	1	214	2.1e-109	399.4
g3140.t1	36at33090	Vacuolar protein sorting-associated protein 13, N-terminal domain	F6HTE6	Uncharacterized Protein	Yes	Vitis vinifera	Vitaceae	KUNI02378158	1	99.2	1079	9	0	281	1359	33	1111	0	2201
g47925.t1	36at33090	Vacuolar protein sorting-associated protein 13, N-terminal domain	F6HTE6	Uncharacterized Protein	Yes	Vitis vinifera	Vitaceae	KUNI02378158	1	98.8	1664	16	1	33	1696	33	1692	0	3348.1
g47938.t1	142060at33090	Electron carrier/iron ion-binding protein	F6HTE0	Uncharacterized Protein	Yes	Vitis vinifera	Vitaceae	KUNI02378159	1	96.9	291	9	0	34	324	89	379	1.7e-150	536.6
g3150.t1	142060at33090	Electron carrier/iron ion-binding protein	F6HTE0	Uncharacterized Protein	Yes	Vitis vinifera	Vitaceae	KUNI02378159	1	98.2	284	5	0	34	317	89	372	4.7e-148	528.5
g3155.t1	129323at33090	Oxoglutarate/iron-dependent dioxygenase	F6HTD8	Fe2OG dioxygenase domain-containing protein	Yes	Vitis vinifera	Vitaceae	KUNI02378160	1	82.6	333	38	2	7	338	2	315	4.5e-152	542
g47943.t1	129323at33090	Oxoglutarate/iron-dependent dioxygenase	F6HTD8	Fe2OG dioxygenase domain-containing protein	Yes	Vitis vinifera	Vitaceae	KUNI02378160	1	100	315	0	0	1	315	1	315	1.8e-179	632.9
g73275.t1	46542at33090	Protein kinase domain	F6HTS7	Protein kinase domain-containing protein	Yes	Vitis vinifera	Vitaceae	KUNI02378162	1	99.7	622	2	0	1	622	1	622	0	1226.8
g29759.t1	46542at33090	Protein kinase domain	F6HTS7	Protein kinase domain-containing protein	Yes	Vitis vinifera	Vitaceae	KUNI02378162	1	100	622	0	0	1	622	1	622	0	1231.5
g50769.t1	231631at33090	Bifunctional inhibitor/plant lipid transfer protein/seed storage helical domain	F6HTP9	AAI domain-containing protein	Yes	Vitis vinifera	Vitaceae	KUNI02378163	1	62.3	297	10	2	14	310	1	195	5e-51	206.1
g6202.t1	231631at33090	Bifunctional inhibitor/plant lipid transfer protein/seed storage helical domain	F6HTP9	AAI domain-containing protein	Yes	Vitis vinifera	Vitaceae	KUNI02378163	1	63.5	277	19	3	14	290	1	195	3.7e-48	196.4
g3294.t1	157807at33090	RBM34, RNA recognition motif 1	F6HT72	Uncharacterized Protein	Yes	Vitis vinifera	Vitaceae	KUNI02378164	1	96.3	541	19	1	1	540	1	541	7.6e-273	943.7
g48090.t1	157807at33090	RBM34, RNA recognition motif 1	F6HT72	Uncharacterized Protein	Yes	Vitis vinifera	Vitaceae	KUNI02378164	1	98.2	379	6	1	1	378	1	379	5.9e-195	684.5
g73971.t1	100579at33090	Protein kinase domain	F6HSQ8	Protein kinase domain-containing protein	Yes	Vitis vinifera	Vitaceae	KUNI02378166	1	90.5	566	18	2	1	542	1	554	1.4e-299	1032.7
g73974.t1	100579at33090	Protein kinase domain	F6HSQ8	Protein kinase domain-containing protein	Yes	Vitis vinifera	Vitaceae	KUNI02378166	1	83	536	75	3	6	539	6	527	5.8e-264	914.4
g30517.t1	100579at33090	Protein kinase domain	F6HSQ8	Protein kinase domain-containing protein	Yes	Vitis vinifera	Vitaceae	KUNI02378166	1	93.5	539	23	1	1	539	1	527	3.6e-298	1028.1
g30464.t1	3323at33090	DNA ligase	F6HSN3	Uncharacterized Protein	Yes	Vitis vinifera	Vitaceae	KUNI02378167	1	98.4	872	12	1	12	883	1	870	0	1670.6
g73901.t1	3323at33090	DNA ligase	F6HSN3	Uncharacterized Protein	Yes	Vitis vinifera	Vitaceae	KUNI02378167	1	98.7	870	11	0	12	881	1	870	0	1676
g30464.t2	3323at33090	DNA ligase	F6HSN3	Uncharacterized Protein	Yes	Vitis vinifera	Vitaceae	KUNI02378167	1	98.4	872	12	1	12	883	1	870	0	1670.6
g3327.t1	206924at33090	Survival motor neuron protein	F6HT59	Uncharacterized Protein	Yes	Vitis vinifera	Vitaceae	KUNI02378168	1	100	201	0	0	1	201	64	264	6.7e-96	354.8
g48118.t1	206924at33090	Survival motor neuron protein	F6HT59	Uncharacterized Protein	Yes	Vitis vinifera	Vitaceae	KUNI02378168	1	99.2	264	2	0	1	264	1	264	3.8e-133	478.8
g59587.t1	90141at33090	F-box domain	F6HSZ2	F-box domain-containing protein	Yes	Vitis vinifera	Vitaceae	KUNI02378169	1	100	563	0	0	1	563	1	563	0	1076.6
g15454.t1	90141at33090	F-box domain	F6HSZ2	F-box domain-containing protein	Yes	Vitis vinifera	Vitaceae	KUNI02378169	1	98	563	11	0	1	563	1	563	6.4e-307	1057
g28065.t4	219132at33090	NAD-dependent epimerase/dehydratase	F6HPX2	Uncharacterized Protein	Yes	Vitis vinifera	Vitaceae	KUNI02378174	1	95.6	136	6	0	1	136	120	255	5.5e-71	271.6
g28065.t3	219132at33090	NAD-dependent epimerase/dehydratase	F6HPX2	Uncharacterized Protein	Yes	Vitis vinifera	Vitaceae	KUNI02378174	1	95.7	139	6	0	1	139	120	258	6.1e-73	277.7
g71612.t2	219132at33090	NAD-dependent epimerase/dehydratase	F6HPX2	Uncharacterized Protein	Yes	Vitis vinifera	Vitaceae	KUNI02378174	1	98.5	136	2	0	1	136	120	255	3e-73	278.9
g28030.t1	219132at33090	NAD-dependent epimerase/dehydratase	F6HPX2	Uncharacterized Protein	Yes	Vitis vinifera	Vitaceae	KUNI02378174	1	99.4	160	1	0	1	160	99	258	5.9e-88	327.8
g1077.t1	139610at33090	Transcription factor MYC/MYB N-terminal	F6HPM4	bHLH-MYC_N domain-containing protein	Yes	Vitis vinifera	Vitaceae	KUNI02378176	1	100	336	0	0	1	336	1	336	9.8e-197	690.3
g45965.t1	139610at33090	Transcription factor MYC/MYB N-terminal	F6HPM4	bHLH-MYC_N domain-containing protein	Yes	Vitis vinifera	Vitaceae	KUNI02378176	1	99.7	336	1	0	1	336	1	336	9.8e-197	690.3
g35063.t1	226473at33090	uncharacterized protein LOC107863328	F6HP50	Uncharacterized Protein	Yes	Vitis vinifera	Vitaceae	KUNI02378177	1	97.3	112	3	0	1	112	1	112	1.6e-55	219.5
g70893.t1	163428at33090	Winged helix-like DNA-binding domain superfamily	F6HNI2	Uncharacterized Protein	Yes	Vitis vinifera	Vitaceae	KUNI02378180	1	99.2	257	2	0	1	257	1	257	5.1e-142	508.1
g27019.t1	163428at33090	Winged helix-like DNA-binding domain superfamily	F6HNI2	Uncharacterized Protein	Yes	Vitis vinifera	Vitaceae	KUNI02378180	1	98.8	257	3	0	1	257	1	257	1.1e-141	506.9
g68134.t2	214287at33090	Protodermal factor 1	F6HNZ6	Uncharacterized Protein	Yes	Vitis vinifera	Vitaceae	KUNI02378181	1	91.1	281	1	1	1	257	1	281	1.5e-122	443.4
g68134.t1	214287at33090	Protodermal factor 1	F6HNZ6	Uncharacterized Protein	Yes	Vitis vinifera	Vitaceae	KUNI02378181	1	94.7	281	15	0	1	281	1	281	9e-124	447.6
g70659.t1	61153at33090	SANT/Myb domain	F6HNW9	HTH myb-type domain-containing protein	Yes	Vitis vinifera	Vitaceae	KUNI02378182	1	100	704	0	0	1	704	1	704	0	1394.4
g44336.t1	170037at33090	Interactor of constitutive active ROPs	F6HR92	Uncharacterized Protein	Yes	Vitis vinifera	Vitaceae	KUNI02378188	1	99.5	380	2	0	4	383	58	437	1.3e-197	693.3
g85307.t1	170037at33090	Interactor of constitutive active ROPs	F6HR92	Uncharacterized Protein	Yes	Vitis vinifera	Vitaceae	KUNI02378188	1	99.5	380	2	0	4	383	58	437	4.8e-197	691.4
g60797.t2	162149at33090	Mitochondrial ATP synthase D chain-related protein	F6HQU0	Uncharacterized Protein	Yes	Vitis vinifera	Vitaceae	KUNI02378190	1	99.6	532	2	0	1	532	1	532	6.3e-171	605.1
g60797.t4	162149at33090	Mitochondrial ATP synthase D chain-related protein	F6HQU0	Uncharacterized Protein	Yes	Vitis vinifera	Vitaceae	KUNI02378190	1	86.5	579	16	2	1	564	1	532	1.7e-150	537.3
g16697.t1	162149at33090	Mitochondrial ATP synthase D chain-related protein	F6HQU0	Uncharacterized Protein	Yes	Vitis vinifera	Vitaceae	KUNI02378190	1	87.7	579	24	1	1	579	1	532	1.1e-157	561.2
g60797.t3	162149at33090	Mitochondrial ATP synthase D chain-related protein	F6HQU0	Uncharacterized Protein	Yes	Vitis vinifera	Vitaceae	KUNI02378190	1	100	532	0	0	1	532	1	532	1.3e-171	607.4
g60797.t1	162149at33090	Mitochondrial ATP synthase D chain-related protein	F6HQU0	Uncharacterized Protein	Yes	Vitis vinifera	Vitaceae	KUNI02378190	1	91.5	579	2	1	1	579	1	532	2.1e-164	583.6
g16697.t3	162149at33090	Mitochondrial ATP synthase D chain-related protein	F6HQU0	Uncharacterized Protein	Yes	Vitis vinifera	Vitaceae	KUNI02378190	1	81.9	579	43	2	1	564	1	532	6.3e-145	518.8
g16697.t2	162149at33090	Mitochondrial ATP synthase D chain-related protein	F6HQU0	Uncharacterized Protein	Yes	Vitis vinifera	Vitaceae	KUNI02378190	1	95.5	532	24	0	1	532	1	532	4.4e-164	582.4
g4804.t1	32562at33090	Peptidase S8 propeptide/proteinase inhibitor I9	F6HQ99	Uncharacterized Protein	Yes	Vitis vinifera	Vitaceae	KUNI02378191	1	97.8	766	17	0	1	766	1	766	0	1509.2
g16778.t1	125155at33090	Alpha/Beta hydrolase fold	F6HQQ0	Abhydrolase_3 domain-containing protein	Yes	Vitis vinifera	Vitaceae	KUNI02378194	1	97.7	345	8	0	1	345	1	345	8.2e-196	687.2
g60885.t1	125155at33090	Alpha/Beta hydrolase fold	F6HQQ0	Abhydrolase_3 domain-containing protein	Yes	Vitis vinifera	Vitaceae	KUNI02378194	1	100	345	0	0	1	345	1	345	2.9e-201	705.3
g67151.t1	128016at33090	Translocase of chloroplast 159/132, membrane anchor domain	F6HCG5	AIG1-type G domain-containing protein	Yes	Vitis vinifera	Vitaceae	KUNI02378198	1	99.9	704	1	0	1	704	95	798	0	1377.8
g23148.t1	128016at33090	Translocase of chloroplast 159/132, membrane anchor domain	F6HCG5	AIG1-type G domain-containing protein	Yes	Vitis vinifera	Vitaceae	KUNI02378198	1	99	704	7	0	1	704	95	798	0	1365.5
g26586.t1	86450at33090	Lung seven transmembrane receptor-like	F6HCC8	Uncharacterized Protein	Yes	Vitis vinifera	Vitaceae	KUNI02378200	1	99.1	438	4	0	1	438	1	438	7.4e-242	840.5
g70507.t1	86450at33090	Lung seven transmembrane receptor-like	F6HCC8	Uncharacterized Protein	Yes	Vitis vinifera	Vitaceae	KUNI02378200	1	100	438	0	0	1	438	1	438	2.7e-244	848.6
g23175.t1	34814at33090	Tetratricopeptide repeat	F6HCH6	Uncharacterized Protein	Yes	Vitis vinifera	Vitaceae	KUNI02378203	1	92.1	725	10	2	1	725	1	678	0	1278.5
g67176.t1	34814at33090	Tetratricopeptide repeat	F6HCH6	Uncharacterized Protein	Yes	Vitis vinifera	Vitaceae	KUNI02378203	1	92.6	725	7	2	1	725	1	678	0	1293.9
g70407.t1	180992at33090	Dual specificity phosphatase, catalytic domain	F6HC51	Uncharacterized Protein	Yes	Vitis vinifera	Vitaceae	KUNI02378204	1	100	283	0	0	1	283	1	283	2.3e-164	582.4
g26472.t1	180992at33090	Dual specificity phosphatase, catalytic domain	F6HC51	Uncharacterized Protein	Yes	Vitis vinifera	Vitaceae	KUNI02378204	1	97.2	283	8	0	1	283	1	283	6.4e-162	574.3
g12973.t1	118020at33090	Zinc finger C2H2 superfamily	F6HBI4	C2H2-type domain-containing protein	Yes	Vitis vinifera	Vitaceae	KUNI02378205	1	95.7	462	1	1	6	467	1	443	2.4e-251	872.1
g57333.t1	118020at33090	Zinc finger C2H2 superfamily	F6HBI4	C2H2-type domain-containing protein	Yes	Vitis vinifera	Vitaceae	KUNI02378205	1	95.7	462	1	1	6	467	1	443	2.4e-251	872.1
g28740.t1	125810at33090	Domain of unknown function DUF642	F6HBC6	Uncharacterized Protein	Yes	Vitis vinifera	Vitaceae	KUNI02378206	1	99.2	359	3	0	1	359	1	359	6.1e-205	717.6
g72320.t1	125810at33090	Domain of unknown function DUF642	F6HBC6	Uncharacterized Protein	Yes	Vitis vinifera	Vitaceae	KUNI02378206	1	99.7	359	1	0	1	359	1	359	7.2e-206	720.7
g70263.t2	233848at33090	WIYLD domain	F6HC02	Uncharacterized Protein	Yes	Vitis vinifera	Vitaceae	KUNI02378208	1	98.8	253	3	0	15	267	1	253	2.6e-141	505.8
g70263.t1	233848at33090	WIYLD domain	F6HC02	Uncharacterized Protein	Yes	Vitis vinifera	Vitaceae	KUNI02378208	1	74.3	253	1	1	15	203	1	253	2e-93	346.3
g26311.t1	233848at33090	WIYLD domain	F6HC02	Uncharacterized Protein	Yes	Vitis vinifera	Vitaceae	KUNI02378208	1	73.5	253	3	1	15	203	1	253	1.7e-92	343.2
g26311.t2	233848at33090	WIYLD domain	F6HC02	Uncharacterized Protein	Yes	Vitis vinifera	Vitaceae	KUNI02378208	1	98	253	5	0	15	267	1	253	2.9e-140	502.3
g63945.t1	8412at33090	Cation-transporting P-type ATPase, C-terminal	F6HC00	Calcium-transporting ATPase	Yes	Vitis vinifera	Vitaceae	KUNI02378209	1	99.2	977	5	2	14	988	160	1135	0	1872.4
g19863.t2	8412at33090	Cation-transporting P-type ATPase, C-terminal	F6HC00	Calcium-transporting ATPase	Yes	Vitis vinifera	Vitaceae	KUNI02378209	1	95.6	1015	6	2	14	1028	160	1135	0	1859.3
g19863.t1	8412at33090	Cation-transporting P-type ATPase, C-terminal	F6HC00	Calcium-transporting ATPase	Yes	Vitis vinifera	Vitaceae	KUNI02378209	1	95.4	1015	6	3	14	1026	160	1135	0	1852
g63945.t2	8412at33090	Cation-transporting P-type ATPase, C-terminal	F6HC00	Calcium-transporting ATPase	Yes	Vitis vinifera	Vitaceae	KUNI02378209	1	99.4	977	5	1	14	990	160	1135	0	1879.8
g63915.t1	21833at33090	Exocyst complex component Exo84	F6HBU4	Exo84_C domain-containing protein	Yes	Vitis vinifera	Vitaceae	KUNI02378210	1	99.2	769	6	0	1	769	1	769	0	1466.4
g19833.t1	21833at33090	Exocyst complex component Exo84	F6HBU4	Exo84_C domain-containing protein	Yes	Vitis vinifera	Vitaceae	KUNI02378210	1	99.2	769	6	0	1	769	1	769	0	1466.4
g53768.t1	187875at33090	Inactive purple acid phosphatase-like protein	F6HDV8	Uncharacterized Protein	Yes	Vitis vinifera	Vitaceae	KUNI02378211	1	99.3	408	3	0	15	422	164	571	1.5e-202	709.9
g9244.t1	187875at33090	Inactive purple acid phosphatase-like protein	F6HDV8	Uncharacterized Protein	Yes	Vitis vinifera	Vitaceae	KUNI02378211	1	98	408	8	0	15	422	164	571	4.7e-201	704.9
g8172.t1	9821at33090	Cation-transporting P-type ATPase, C-terminal	F6HDU9	Calcium-transporting ATPase	Yes	Vitis vinifera	Vitaceae	KUNI02378213	1	98.6	1001	14	0	11	1011	29	1029	0	1920.2
g53737.t1	9821at33090	Cation-transporting P-type ATPase, C-terminal	F6HDU9	Calcium-transporting ATPase	Yes	Vitis vinifera	Vitaceae	KUNI02378213	1	99.8	1001	2	0	11	1011	29	1029	0	1949.1
g9216.t1	9821at33090	Cation-transporting P-type ATPase, C-terminal	F6HDU9	Calcium-transporting ATPase	Yes	Vitis vinifera	Vitaceae	KUNI02378213	1	98.3	1001	17	0	11	1011	29	1029	0	1921.7
g8785.t1	191591at33090	Methyltransferase domain	F6HE34	Methyltransf_11 domain-containing protein	Yes	Vitis vinifera	Vitaceae	KUNI02378214	1	98.7	228	3	0	3	230	1	228	2.7e-129	465.7
g53783.t1	7457at33090	RING-type E3 ubiquitin transferase	F6HDW7	RING-type E3 ubiquitin transferase	Yes	Vitis vinifera	Vitaceae	KUNI02378216	1	99.3	1016	7	0	1	1016	1	1016	0	1788.9
g9257.t1	7457at33090	RING-type E3 ubiquitin transferase	F6HDW7	RING-type E3 ubiquitin transferase	Yes	Vitis vinifera	Vitaceae	KUNI02378216	1	96.3	1016	38	0	1	1016	1	1016	0	1787.7
g53594.t1	205969at33090	The fantastic four family	F6HDM5	Uncharacterized Protein	Yes	Vitis vinifera	Vitaceae	KUNI02378217	1	99.1	343	3	0	1	343	57	399	9.7e-173	610.5
g9058.t1	205969at33090	The fantastic four family	F6HDM5	Uncharacterized Protein	Yes	Vitis vinifera	Vitaceae	KUNI02378217	1	96.3	350	6	1	1	350	57	399	4.6e-170	601.7
g3036.t1	166896at33090	Proteasome component (PCI) domain	F6HCX8	PCI domain-containing protein	Yes	Vitis vinifera	Vitaceae	KUNI02378219	1	99.3	138	1	0	1	138	1	138	1.7e-68	263.1
g64469.t1	72438at33090	Microtubule-associated protein 70	F6HCW2	Uncharacterized Protein	Yes	Vitis vinifera	Vitaceae	KUNI02378220	1	99.8	584	1	0	1	584	1	584	0	1076.2
g20361.t1	72438at33090	Microtubule-associated protein 70	F6HCW2	Uncharacterized Protein	Yes	Vitis vinifera	Vitaceae	KUNI02378220	1	100	584	0	0	1	584	1	584	0	1077.4
g53480.t2	148007at33090	SAGA-associated factor 11	F6HDI0	Uncharacterized Protein	Yes	Vitis vinifera	Vitaceae	KUNI02378222	1	90.2	418	9	1	1	386	1	418	8.6e-213	743.8
g53480.t1	148007at33090	SAGA-associated factor 11	F6HDI0	Uncharacterized Protein	Yes	Vitis vinifera	Vitaceae	KUNI02378222	1	97.6	418	10	0	1	418	1	418	4.6e-236	821.2
g8940.t2	148007at33090	SAGA-associated factor 11	F6HDI0	Uncharacterized Protein	Yes	Vitis vinifera	Vitaceae	KUNI02378222	1	90.4	418	8	1	1	386	1	418	1.1e-212	743.4
g8940.t1	148007at33090	SAGA-associated factor 11	F6HDI0	Uncharacterized Protein	Yes	Vitis vinifera	Vitaceae	KUNI02378222	1	97.8	418	9	0	1	418	1	418	7.8e-236	820.5
g53480.t3	148007at33090	SAGA-associated factor 11	F6HDI0	Uncharacterized Protein	Yes	Vitis vinifera	Vitaceae	KUNI02378222	1	97.2	285	8	0	1	285	134	418	9.8e-161	570.5
g8940.t3	148007at33090	SAGA-associated factor 11	F6HDI0	Uncharacterized Protein	Yes	Vitis vinifera	Vitaceae	KUNI02378222	1	97.5	285	7	0	1	285	134	418	1.7e-160	569.7
g69751.t1	67848at33090	Glycosyltransferase	F6H926	Glycosyltransferase	Yes	Vitis vinifera	Vitaceae	KUNI02378224	1	97.1	475	14	0	1	475	1	475	2.4e-270	935.3
g25733.t1	67848at33090	Glycosyltransferase	F6H926	Glycosyltransferase	Yes	Vitis vinifera	Vitaceae	KUNI02378224	1	93.3	475	14	1	1	457	1	475	3.2e-256	888.3
g25669.t1	67848at33090	Glycosyltransferase	F6H997	Uncharacterized Protein	Yes	Vitis vinifera	Vitaceae	KUNI02378227	1	97.2	469	13	0	1	469	1	469	7.9e-266	920.2
g69680.t1	67848at33090	Glycosyltransferase	F6H997	Uncharacterized Protein	Yes	Vitis vinifera	Vitaceae	KUNI02378227	1	98.7	469	6	0	1	469	1	469	1.1e-270	936.4
g52031.t1	201290at33090	Retrotransposon gag domain	F6H8R0	Uncharacterized Protein	Yes	Vitis vinifera	Vitaceae	KUNI02378230	1	75.9	112	27	0	1	112	1	112	3.5e-38	162.2
g53939.t1	179146at33090	Glutathione S-transferase, C-terminal	F6H8J0	Uncharacterized Protein	Yes	Vitis vinifera	Vitaceae	KUNI02378234	1	100	239	0	0	1	239	1	239	5.3e-141	504.6
g78537.t1	36133at33090	Protein kinase domain	F6H834	Protein kinase domain-containing protein	Yes	Vitis vinifera	Vitaceae	KUNI02378236	1	97.1	666	12	1	1	666	1	659	0	1317.8
g78514.t2	36133at33090	Protein kinase domain	F6H834	Protein kinase domain-containing protein	Yes	Vitis vinifera	Vitaceae	KUNI02378236	1	72.8	464	4	2	1	349	203	659	2.4e-182	642.5
g78537.t2	36133at33090	Protein kinase domain	F6H834	Protein kinase domain-containing protein	Yes	Vitis vinifera	Vitaceae	KUNI02378236	1	80.3	666	9	2	1	551	1	659	2.1e-302	1042
g78526.t2	36133at33090	Protein kinase domain	F6H834	Protein kinase domain-containing protein	Yes	Vitis vinifera	Vitaceae	KUNI02378236	1	80.3	666	9	2	1	551	1	659	2.1e-302	1042
g78514.t1	36133at33090	Protein kinase domain	F6H834	Protein kinase domain-containing protein	Yes	Vitis vinifera	Vitaceae	KUNI02378236	1	97.2	464	6	1	1	464	203	659	7.8e-266	920.2
g35589.t1	36133at33090	Protein kinase domain	F6H834	Protein kinase domain-containing protein	Yes	Vitis vinifera	Vitaceae	KUNI02378236	1	65.5	495	19	4	2	345	138	631	2e-170	602.8
g78526.t1	36133at33090	Protein kinase domain	F6H834	Protein kinase domain-containing protein	Yes	Vitis vinifera	Vitaceae	KUNI02378236	1	97.1	666	12	1	1	666	1	659	0	1317.8
g7877.t2	36133at33090	Protein kinase domain	F6H834	Protein kinase domain-containing protein	Yes	Vitis vinifera	Vitaceae	KUNI02378236	1	79	667	17	3	1	552	1	659	5.4e-298	1027.3
g78571.t1	36133at33090	Protein kinase domain	F6H834	Protein kinase domain-containing protein	Yes	Vitis vinifera	Vitaceae	KUNI02378236	1	78.4	675	127	6	1	672	1	659	2.2e-306	1055.4
g78514.t3	36133at33090	Protein kinase domain	F6H834	Protein kinase domain-containing protein	Yes	Vitis vinifera	Vitaceae	KUNI02378236	1	72.3	466	5	3	1	351	203	659	3.2e-179	632.1
g35622.t1	36133at33090	Protein kinase domain	F6H834	Protein kinase domain-containing protein	Yes	Vitis vinifera	Vitaceae	KUNI02378236	1	81.6	669	108	6	1	664	1	659	0	1079.3
g7877.t1	36133at33090	Protein kinase domain	F6H834	Protein kinase domain-containing protein	Yes	Vitis vinifera	Vitaceae	KUNI02378236	1	95.7	667	21	2	1	667	1	659	0	1301.6
g58385.t1	31451at33090	Acyl-CoA oxidase, C-terminal	F6HAS5	ACOX domain-containing protein	Yes	Vitis vinifera	Vitaceae	KUNI02378237	1	84.6	182	15	1	1	182	1	169	2.6e-76	289.3
g58385.t2	31451at33090	Acyl-CoA oxidase, C-terminal	F6HAS5	ACOX domain-containing protein	Yes	Vitis vinifera	Vitaceae	KUNI02378237	1	84.6	182	15	1	34	215	1	169	2.4e-76	289.7
g12308.t1	107634at33090	Zinc finger C2H2 superfamily	F6HAD3	Uncharacterized Protein	Yes	Vitis vinifera	Vitaceae	KUNI02378239	1	89.2	463	40	3	1	454	1	462	1.2e-231	806.6
g12302.t1	107634at33090	Zinc finger C2H2 superfamily	F6HAD3	Uncharacterized Protein	Yes	Vitis vinifera	Vitaceae	KUNI02378239	1	84.2	463	41	4	1	432	1	462	7.9e-212	740.7
g56736.t1	107634at33090	Zinc finger C2H2 superfamily	F6HAD3	Uncharacterized Protein	Yes	Vitis vinifera	Vitaceae	KUNI02378239	1	98.9	462	5	0	1	462	1	462	6.8e-262	907.1
g12309.t1	107634at33090	Zinc finger C2H2 superfamily	F6HAD3	Uncharacterized Protein	Yes	Vitis vinifera	Vitaceae	KUNI02378239	1	96.1	462	18	0	1	462	1	462	7.5e-253	877.1
g56735.t1	107634at33090	Zinc finger C2H2 superfamily	F6HAD3	Uncharacterized Protein	Yes	Vitis vinifera	Vitaceae	KUNI02378239	1	92.4	463	26	2	1	455	1	462	1.3e-241	839.7
g12303.t1	107634at33090	Zinc finger C2H2 superfamily	F6HAD3	Uncharacterized Protein	Yes	Vitis vinifera	Vitaceae	KUNI02378239	1	93.8	434	27	0	5	438	29	462	1.2e-231	806.6
g55286.t1	115662at33090	Alcohol dehydrogenase, C-terminal	F6HAY9	Uncharacterized Protein	Yes	Vitis vinifera	Vitaceae	KUNI02378240	1	98.8	344	4	0	1	344	1	344	7.9e-199	697.2
g10749.t1	115662at33090	Alcohol dehydrogenase, C-terminal	F6HAY9	Uncharacterized Protein	Yes	Vitis vinifera	Vitaceae	KUNI02378240	1	99.4	344	2	0	1	344	1	344	1.4e-200	703
g10672.t1	144379at33090	Chitin-binding, type 1	F6HAW4	Chitin-binding type-1 domain-containing protein	Yes	Vitis vinifera	Vitaceae	KUNI02378241	1	94.5	275	15	0	1	275	1	275	5.1e-148	528.1
g55192.t1	144379at33090	Chitin-binding, type 1	F6HAW4	Chitin-binding type-1 domain-containing protein	Yes	Vitis vinifera	Vitaceae	KUNI02378241	1	96.7	275	9	0	1	275	1	275	5.8e-152	541.2
g77773.t1	141748at33090	Major intrinsic protein	F6HAV8	Uncharacterized Protein	Yes	Vitis vinifera	Vitaceae	KUNI02378242	1	100	249	0	0	5	253	1	249	4.3e-125	451.8
g34699.t1	141748at33090	Major intrinsic protein	F6HAV8	Uncharacterized Protein	Yes	Vitis vinifera	Vitaceae	KUNI02378242	1	99.6	249	1	0	5	253	1	249	1.2e-124	450.3
g12078.t1	22697at33090	Leucine-rich repeat	F6HAB9	Protein kinase domain-containing protein	Yes	Vitis vinifera	Vitaceae	KUNI02378243	1	98.7	968	13	0	1	968	1	968	0	1738.4
g56512.t1	22697at33090	Leucine-rich repeat	F6HAB9	Protein kinase domain-containing protein	Yes	Vitis vinifera	Vitaceae	KUNI02378243	1	97.9	968	20	0	1	968	1	968	0	1718.7
g44896.t1	16043at33090	Tetratricopeptide repeat	F6H9S2	TPR_REGION domain-containing protein	Yes	Vitis vinifera	Vitaceae	KUNI02378244	1	97.6	251	6	0	6	256	79	329	9.1e-138	494.6
g85782.t2	16043at33090	Tetratricopeptide repeat	F6H9S2	TPR_REGION domain-containing protein	Yes	Vitis vinifera	Vitaceae	KUNI02378244	1	98.5	329	5	0	41	369	1	329	1e-179	634
g67539.t1	24707at33090	Biotin carboxylase, C-terminal	F6H9P9	Biotin carboxylase	Yes	Vitis vinifera	Vitaceae	KUNI02378245	1	99.8	525	1	0	1	525	1	525	3.6e-304	1047.7
g23606.t1	24707at33090	Biotin carboxylase, C-terminal	F6H9P9	Biotin carboxylase	Yes	Vitis vinifera	Vitaceae	KUNI02378245	1	99.6	525	2	0	1	525	1	525	8.1e-304	1046.6
g12091.t1	43332at33090	Glycoside hydrolase family 3 C-terminal domain	F6HAB0	Uncharacterized Protein	Yes	Vitis vinifera	Vitaceae	KUNI02378247	1	99.4	630	1	1	1	627	1	630	0	1253.4
g56522.t1	43332at33090	Glycoside hydrolase family 3 C-terminal domain	F6HAB0	Uncharacterized Protein	Yes	Vitis vinifera	Vitaceae	KUNI02378247	1	99	631	3	1	1	628	1	631	0	1253.4
g56647.t1	111145at33090	Protein kinase domain	F6H9Y5	Protein kinase domain-containing protein	Yes	Vitis vinifera	Vitaceae	KUNI02378249	1	100	272	0	0	8	279	246	517	1.9e-134	483
g12222.t1	111145at33090	Protein kinase domain	F6H9Y5	Protein kinase domain-containing protein	Yes	Vitis vinifera	Vitaceae	KUNI02378249	1	91.6	273	21	2	2	273	246	517	2.2e-127	459.5
g22490.t1	21292at33090	ARID DNA-binding domain	F6HGZ6	ARID domain-containing protein	Yes	Vitis vinifera	Vitaceae	KUNI02378253	1	98.9	740	8	0	1	740	1	740	0	1495.7
g66498.t1	21292at33090	ARID DNA-binding domain	F6HGZ6	ARID domain-containing protein	Yes	Vitis vinifera	Vitaceae	KUNI02378253	1	100	740	0	0	1	740	1	740	0	1514.2
g22761.t1	122262at33090	Leucine-rich repeat	F6HGX6	LRRNT_2 domain-containing protein	Yes	Vitis vinifera	Vitaceae	KUNI02378254	1	100	414	0	0	3	416	1	414	5.7e-135	485.3
g66769.t1	122262at33090	Leucine-rich repeat	F6HGX6	LRRNT_2 domain-containing protein	Yes	Vitis vinifera	Vitaceae	KUNI02378254	1	100	414	0	0	3	416	1	414	5.7e-135	485.3
g1753.t1	85929at33090	Zinc finger, RING/FYVE/PHD-type	F6HGH8	Uncharacterized Protein	Yes	Vitis vinifera	Vitaceae	KUNI02378257	1	99.2	590	5	0	7	596	1	590	0	1137.9
g22532.t1	209295at33090	COQ9	F6HGN5	COQ9 domain-containing protein	Yes	Vitis vinifera	Vitaceae	KUNI02378260	1	98.7	318	4	0	1	318	1	318	7.9e-161	570.9
g66537.t1	209295at33090	COQ9	F6HGN5	COQ9 domain-containing protein	Yes	Vitis vinifera	Vitaceae	KUNI02378260	1	99.7	318	1	0	1	318	1	318	1.1e-162	577
g15887.t1	27128at33090	DNA (cytosine-5)-methyltransferase	F6HGK3	DNA (cytosine-5)-methyltransferase	Yes	Vitis vinifera	Vitaceae	KUNI02378261	1	99.2	1538	12	0	1	1538	12	1549	0	3023.8
g60007.t1	27128at33090	DNA (cytosine-5)-methyltransferase	F6HGK3	DNA (cytosine-5)-methyltransferase	Yes	Vitis vinifera	Vitaceae	KUNI02378261	1	100	1549	0	0	1	1549	1	1549	0	3061.9
g15887.t2	27128at33090	DNA (cytosine-5)-methyltransferase	F6HGK3	DNA (cytosine-5)-methyltransferase	Yes	Vitis vinifera	Vitaceae	KUNI02378261	1	99.2	1518	12	0	1	1518	32	1549	0	2993
g12735.t1	92333at33090	ATPase, AAA-type, conserved site	F6HHH1	Uncharacterized Protein	Yes	Vitis vinifera	Vitaceae	KUNI02378264	1	100	259	0	0	1	259	1	259	1e-140	503.8
g57111.t1	92333at33090	ATPase, AAA-type, conserved site	F6HHH1	Uncharacterized Protein	Yes	Vitis vinifera	Vitaceae	KUNI02378264	1	100	259	0	0	1	259	1	259	1e-140	503.8
g12718.t1	152855at33090	Root cap	F6HHH3	Uncharacterized Protein	Yes	Vitis vinifera	Vitaceae	KUNI02378268	1	98.3	363	6	0	102	464	46	408	2.5e-187	659.4
g22866.t1	22882at33090	Peptidase S8/S53 domain	F6HH18	Peptidase_S8 domain-containing protein	Yes	Vitis vinifera	Vitaceae	KUNI02378270	1	99.6	1046	4	0	1	1046	1	1046	0	2127.8
g66873.t1	22882at33090	Peptidase S8/S53 domain	F6HH18	Peptidase_S8 domain-containing protein	Yes	Vitis vinifera	Vitaceae	KUNI02378270	1	99.7	1046	3	0	1	1046	1	1046	0	2129
g22846.t1	181056at33090	Zinc finger, RanBP2-type	F6HH13	RanBP2-type domain-containing protein	Yes	Vitis vinifera	Vitaceae	KUNI02378271	1	88.6	403	3	1	1	360	1	403	7.8e-197	690.6
g66853.t1	181056at33090	Zinc finger, RanBP2-type	F6HH13	RanBP2-type domain-containing protein	Yes	Vitis vinifera	Vitaceae	KUNI02378271	1	89.3	403	0	1	1	360	1	403	5.4e-198	694.5
g66825.t1	166087at33090	Zinc finger, RING-type	F6HH04	RING-type domain-containing protein	Yes	Vitis vinifera	Vitaceae	KUNI02378272	1	100	469	0	0	1	469	1	469	1.1e-256	889.8
g66826.t1	166087at33090	Zinc finger, RING-type	F6HH04	RING-type domain-containing protein	Yes	Vitis vinifera	Vitaceae	KUNI02378272	1	100	423	0	0	1	423	47	469	1.1e-229	800
g67063.t1	4493at33090	WD40/YVTN repeat-like-containing domain superfamily	F6HH99	Uncharacterized Protein	Yes	Vitis vinifera	Vitaceae	KUNI02378273	1	99.9	1338	0	1	1	1338	1	1337	0	2542.7
g23059.t1	4493at33090	WD40/YVTN repeat-like-containing domain superfamily	F6HH99	Uncharacterized Protein	Yes	Vitis vinifera	Vitaceae	KUNI02378273	1	99.7	1337	4	0	1	1337	1	1337	0	2540.8
g67063.t2	4493at33090	WD40/YVTN repeat-like-containing domain superfamily	F6HH99	Uncharacterized Protein	Yes	Vitis vinifera	Vitaceae	KUNI02378273	1	100	1337	0	0	1	1337	1	1337	0	2547.7
g716.t1	126419at33090	SAM dependent carboxyl methyltransferase	F6HFC5	Uncharacterized Protein	Yes	Vitis vinifera	Vitaceae	KUNI02378276	1	98.3	361	6	0	1	361	1	361	2.3e-204	715.7
g252.t1	13935at33090	ATPase, AAA-type, conserved site	F6HF44	AAA domain-containing protein	Yes	Vitis vinifera	Vitaceae	KUNI02378277	1	99.2	1000	8	0	33	1032	1	1000	0	1931
g45150.t1	13935at33090	ATPase, AAA-type, conserved site	F6HF44	AAA domain-containing protein	Yes	Vitis vinifera	Vitaceae	KUNI02378277	1	100	1000	0	0	33	1032	1	1000	0	1944.1
g45150.t2	13935at33090	ATPase, AAA-type, conserved site	F6HF44	AAA domain-containing protein	Yes	Vitis vinifera	Vitaceae	KUNI02378277	1	97.8	1000	0	1	33	1010	1	1000	0	1885.2
g591.t1	39072at33090	STAS domain	F6HFH7	STAS domain-containing protein	Yes	Vitis vinifera	Vitaceae	KUNI02378279	1	99.5	652	3	0	1	652	1	652	0	1249.6
g45483.t1	39072at33090	STAS domain	F6HFH7	STAS domain-containing protein	Yes	Vitis vinifera	Vitaceae	KUNI02378279	1	99.8	652	1	0	1	652	1	652	0	1255.7
g45530.t1	47896at33090	Alpha-D-phosphohexomutase, alpha/beta/alpha domain I	F6HFF7	Uncharacterized Protein	Yes	Vitis vinifera	Vitaceae	KUNI02378280	1	99.3	557	4	0	7	563	65	621	0	1099.3
g643.t1	47896at33090	Alpha-D-phosphohexomutase, alpha/beta/alpha domain I	F6HFF7	Uncharacterized Protein	Yes	Vitis vinifera	Vitaceae	KUNI02378280	1	98.3	583	10	0	1	583	39	621	0	1139.8
g480.t1	143086at33090	Zinc finger, RING-type	F6HEV5	RING-type domain-containing protein	Yes	Vitis vinifera	Vitaceae	KUNI02378282	1	96.6	351	12	0	1	351	1	351	2e-189	666
g8836.t1	79839at33090	Helicase, C-terminal	F6HE56	Uncharacterized Protein	Yes	Vitis vinifera	Vitaceae	KUNI02378284	1	98.7	707	9	0	1	707	1	707	0	1337.4
g53377.t1	79839at33090	Helicase, C-terminal	F6HE56	Uncharacterized Protein	Yes	Vitis vinifera	Vitaceae	KUNI02378284	1	99.4	707	4	0	1	707	1	707	0	1349.3
g53357.t1	236725at33090	Protein of unknown function DUF761, plant	F6HE49	Uncharacterized Protein	Yes	Vitis vinifera	Vitaceae	KUNI02378285	1	100	81	0	0	1	81	1	81	3.8e-43	177.9
g8818.t1	236725at33090	Protein of unknown function DUF761, plant	F6HE49	Uncharacterized Protein	Yes	Vitis vinifera	Vitaceae	KUNI02378285	1	98.8	81	1	0	1	81	1	81	1.5e-42	176
g84666.t1	178048at33090	Transcription initiation factor TFIID subunit 6	F6HET9	TAF domain-containing protein	Yes	Vitis vinifera	Vitaceae	KUNI02378286	1	95	543	23	1	1	543	1	539	2e-289	998.8
g43521.t1	178048at33090	Transcription initiation factor TFIID subunit 6	F6HET9	TAF domain-containing protein	Yes	Vitis vinifera	Vitaceae	KUNI02378286	1	93.9	542	29	1	1	542	1	538	1.8e-285	985.7
g33836.t1	56911at33090	Pentatricopeptide repeat	F6HEG2	Uncharacterized Protein	Yes	Vitis vinifera	Vitaceae	KUNI02378288	1	100	457	0	0	1	457	1	457	6.3e-42	176.4
g77022.t1	56911at33090	Pentatricopeptide repeat	F6HEG2	Uncharacterized Protein	Yes	Vitis vinifera	Vitaceae	KUNI02378288	1	100	457	0	0	1	457	1	457	6.3e-42	176.4
g2026.t1	60370at33090	Pentatricopeptide repeat	F6HG95	Uncharacterized Protein	Yes	Vitis vinifera	Vitaceae	KUNI02378289	1	98.6	626	9	0	1	626	1	626	2.1e-242	843.2
g46783.t1	60370at33090	Pentatricopeptide repeat	F6HG95	Uncharacterized Protein	Yes	Vitis vinifera	Vitaceae	KUNI02378289	1	98.9	626	7	0	1	626	1	626	7.1e-243	844.7
g1967.t1	56359at33090	Leucine-rich repeat	F6HG66	Protein kinase domain-containing protein	Yes	Vitis vinifera	Vitaceae	KUNI02378290	1	99.4	709	4	0	1	709	1	709	0	1111.3
g46740.t1	56359at33090	Leucine-rich repeat	F6HG66	Protein kinase domain-containing protein	Yes	Vitis vinifera	Vitaceae	KUNI02378290	1	99.6	709	3	0	1	709	1	709	0	1114.4
g2070.t1	235761at33090	Protein of unknown function DUF3339	F6HGC1	Uncharacterized Protein	Yes	Vitis vinifera	Vitaceae	KUNI02378293	1	98.6	71	1	0	1	71	1	71	7.4e-30	133.7
g46667.t1	96239at33090	F-box domain	F6HG39	F-box domain-containing protein	Yes	Vitis vinifera	Vitaceae	KUNI02378295	1	100	480	0	0	1	480	1	480	3.1e-294	1014.6
g1884.t1	96239at33090	F-box domain	F6HG39	F-box domain-containing protein	Yes	Vitis vinifera	Vitaceae	KUNI02378295	1	99.2	480	4	0	1	480	1	480	2.7e-290	1001.5
g51815.t1	141552at33090	PC-Esterase	F6HFW5	Uncharacterized Protein	Yes	Vitis vinifera	Vitaceae	KUNI02378296	1	100	353	0	0	1	353	1	353	3.5e-202	708.4
g7322.t1	141552at33090	PC-Esterase	F6HFW5	Uncharacterized Protein	Yes	Vitis vinifera	Vitaceae	KUNI02378296	1	99.2	353	3	0	1	353	1	353	8.7e-201	703.7
g31.t1	87640at33090	Cytochrome P450	F6HFV1	Uncharacterized Protein	Yes	Vitis vinifera	Vitaceae	KUNI02378297	1	99.4	518	3	0	1	518	1	518	1.8e-300	1035.4
g44948.t1	87640at33090	Cytochrome P450	F6HFV1	Uncharacterized Protein	Yes	Vitis vinifera	Vitaceae	KUNI02378297	1	100	518	0	0	1	518	1	518	1.5e-302	1042.3
g138.t1	31521at33090	NB-ARC	F6HFU1	Uncharacterized Protein	Yes	Vitis vinifera	Vitaceae	KUNI02378298	1	75.6	892	60	5	1	892	1	734	0	1167.5
g51865.t1	219341at33090	V7BBX6_PHAVU	F6HFX9	Uncharacterized Protein	Yes	Vitis vinifera	Vitaceae	KUNI02378300	1	99.5	185	1	0	1	185	1	185	1e-96	357.1
g7368.t1	219341at33090	V7BBX6_PHAVU	F6HFX9	Uncharacterized Protein	Yes	Vitis vinifera	Vitaceae	KUNI02378300	1	96.8	185	6	0	1	185	1	185	2.4e-93	345.9
g64796.t1	166861at33090	SANT/Myb domain	F6I738	Uncharacterized Protein	Yes	Vitis vinifera	Vitaceae	KUNI02378335	1	100	362	0	0	1	362	1	362	8.9e-209	730.3
g20679.t1	166861at33090	SANT/Myb domain	F6I738	Uncharacterized Protein	Yes	Vitis vinifera	Vitaceae	KUNI02378335	1	100	362	0	0	1	362	1	362	8.9e-209	730.3
g58690.t1	104406at33090	Acyl-ACP thioesterase	F6I751	Acyl-	Yes	Vitis vinifera	Vitaceae	KUNI02378340	1	99.2	376	3	0	1	376	1	376	1.2e-213	746.5
g14495.t1	104406at33090	Acyl-ACP thioesterase	F6I751	Acyl-	Yes	Vitis vinifera	Vitaceae	KUNI02378340	1	99.2	376	3	0	1	376	1	376	1.6e-213	746.1
g53319.t1	181729at33090	Peroxiredoxin, AhpC-type	G1JT82	1-Cys peroxiredoxin 03	Yes	Vitis vinifera	Vitaceae	KUNI02378345	1	91.4	187	10	3	1	185	1	183	3.6e-89	332
g53249.t1	181729at33090	Peroxiredoxin, AhpC-type	G1JT82	1-Cys peroxiredoxin 03	Yes	Vitis vinifera	Vitaceae	KUNI02378345	1	100	183	0	0	1	183	1	183	1.8e-101	372.9
g33523.t1	159476at33090	Cleavage/polyadenylation specificity factor subunit 5	F6I6I8	Pre-mRNA cleavage factor Im 25 kDa subunit	Yes	Vitis vinifera	Vitaceae	KUNI02378406	1	100	200	0	0	1	200	36	235	7.1e-115	417.5
g76782.t2	159476at33090	Cleavage/polyadenylation specificity factor subunit 5	F6I6I8	Pre-mRNA cleavage factor Im 25 kDa subunit	Yes	Vitis vinifera	Vitaceae	KUNI02378406	1	99.1	235	2	0	1	235	1	235	5.5e-135	484.6
g76782.t1	159476at33090	Cleavage/polyadenylation specificity factor subunit 5	F6I6I8	Pre-mRNA cleavage factor Im 25 kDa subunit	Yes	Vitis vinifera	Vitaceae	KUNI02378406	1	100	200	0	0	1	200	36	235	7.1e-115	417.5
g33523.t2	159476at33090	Cleavage/polyadenylation specificity factor subunit 5	F6I6I8	Pre-mRNA cleavage factor Im 25 kDa subunit	Yes	Vitis vinifera	Vitaceae	KUNI02378406	1	99.6	230	1	0	2	231	6	235	4.3e-132	474.9
g63094.t1	190924at33090	RlpA-like domain superfamily	F6HXD2	Uncharacterized Protein	Yes	Vitis vinifera	Vitaceae	KUNI02378407	1	94	100	6	0	1	100	1	100	2.5e-50	202.2
g63094.t2	190924at33090	RlpA-like domain superfamily	F6HXD2	Uncharacterized Protein	Yes	Vitis vinifera	Vitaceae	KUNI02378407	1	89.1	92	10	0	14	105	9	100	8e-44	180.6
g63031.t1	15290at33090	Leucine-rich repeat	F6HX99	NB-ARC domain-containing protein	Yes	Vitis vinifera	Vitaceae	KUNI02378408	1	81.1	386	62	1	1	386	352	726	3.2e-156	555.8
g63427.t1	15290at33090	Leucine-rich repeat	F6HX99	NB-ARC domain-containing protein	Yes	Vitis vinifera	Vitaceae	KUNI02378408	1	50.2	410	185	6	2	404	325	722	3.1e-85	320.1
g62939.t1	97397at33090	Molybdate transporter 1/2	F6HX73	Uncharacterized Protein	Yes	Vitis vinifera	Vitaceae	KUNI02378409	1	98.9	469	5	0	1	469	1	469	7.1e-259	897.1
g18782.t1	97397at33090	Molybdate transporter 1/2	F6HX73	Uncharacterized Protein	Yes	Vitis vinifera	Vitaceae	KUNI02378409	1	100	469	0	0	1	469	1	469	4e-262	907.9
g18340.t1	217038at33090	RNA polymerase I associated factor, A49-like	F6HY02	Uncharacterized Protein	Yes	Vitis vinifera	Vitaceae	KUNI02378410	1	98.3	421	7	0	1	421	1	421	2.4e-221	772.3
g62437.t1	217038at33090	RNA polymerase I associated factor, A49-like	F6HY02	Uncharacterized Protein	Yes	Vitis vinifera	Vitaceae	KUNI02378410	1	99	421	4	0	1	421	1	421	7.4e-223	777.3
g63136.t1	28021at33090	Zinc finger, BED-type	F6HXG0	BED-type domain-containing protein	Yes	Vitis vinifera	Vitaceae	KUNI02378412	1	99.9	689	1	0	1	689	1	689	0	1352.8
g18951.t1	28021at33090	Zinc finger, BED-type	F6HXG0	BED-type domain-containing protein	Yes	Vitis vinifera	Vitaceae	KUNI02378412	1	99.4	689	4	0	1	689	1	689	0	1345.9
g62789.t1	178571at33090	MADF domain	F6HX15	Myb-like domain-containing protein	Yes	Vitis vinifera	Vitaceae	KUNI02378414	1	99.3	401	3	0	1	401	1	401	2.8e-195	685.6
g18666.t1	178571at33090	MADF domain	F6HX15	Myb-like domain-containing protein	Yes	Vitis vinifera	Vitaceae	KUNI02378414	1	97.3	405	7	1	1	405	1	401	4.6e-190	668.3
g59154.t1	21656at33090	Ankyrin repeat-containing domain	F6HWM2	Uncharacterized Protein	Yes	Vitis vinifera	Vitaceae	KUNI02378416	1	99.7	1053	2	1	97	1148	301	1353	0	2005.7
g59154.t2	21656at33090	Ankyrin repeat-containing domain	F6HWM2	Uncharacterized Protein	Yes	Vitis vinifera	Vitaceae	KUNI02378416	1	99.8	1053	2	0	97	1149	301	1353	0	2011.1
g15029.t2	21656at33090	Ankyrin repeat-containing domain	F6HWM2	Uncharacterized Protein	Yes	Vitis vinifera	Vitaceae	KUNI02378416	1	99.1	1054	10	0	57	1110	300	1353	0	1998
g15029.t1	21656at33090	Ankyrin repeat-containing domain	F6HWM2	Uncharacterized Protein	Yes	Vitis vinifera	Vitaceae	KUNI02378416	1	99	1054	10	1	57	1109	300	1353	0	1992.6
g18740.t1	1991at33090	ATP-binding cassette transporter, PDR-like subfamily G, domain 1	F6HX51	Uncharacterized Protein	Yes	Vitis vinifera	Vitaceae	KUNI02378417	1	98.2	1424	14	3	1	1424	77	1489	0	2738.4
g62903.t1	1991at33090	ATP-binding cassette transporter, PDR-like subfamily G, domain 1	F6HX51	Uncharacterized Protein	Yes	Vitis vinifera	Vitaceae	KUNI02378417	1	98.9	1424	4	3	1	1424	77	1489	0	2758
g18744.t1	1991at33090	ATP-binding cassette transporter, PDR-like subfamily G, domain 1	F6HX51	Uncharacterized Protein	Yes	Vitis vinifera	Vitaceae	KUNI02378417	1	97.6	1424	23	3	1	1424	77	1489	0	2721.4
g62868.t1	149382at33090	Zinc finger, RING-type	F6HX40	RING-type domain-containing protein	Yes	Vitis vinifera	Vitaceae	KUNI02378418	1	100	426	0	0	1	426	1	426	5.3e-227	791.2
g18703.t2	149382at33090	Zinc finger, RING-type	F6HX40	RING-type domain-containing protein	Yes	Vitis vinifera	Vitaceae	KUNI02378418	1	96.6	444	13	1	1	444	1	442	4e-227	791.6
g62868.t3	149382at33090	Zinc finger, RING-type	F6HX40	RING-type domain-containing protein	Yes	Vitis vinifera	Vitaceae	KUNI02378418	1	100	442	0	0	1	442	1	442	1e-235	820.1
g18690.t1	174103at33090	Btz domain	F6HX27	Btz domain-containing protein	Yes	Vitis vinifera	Vitaceae	KUNI02378419	1	94.5	703	16	3	1	680	1	703	0	1084.3
g62808.t1	174103at33090	Btz domain	F6HX27	Btz domain-containing protein	Yes	Vitis vinifera	Vitaceae	KUNI02378419	1	99.7	704	1	1	1	704	1	703	0	1138.3
g13666.t2	176870at33090	Transcription factor MYC/MYB N-terminal	F6HZH8	BHLH domain-containing protein	Yes	Vitis vinifera	Vitaceae	KUNI02378420	1	99.6	749	3	0	1	749	1	749	0	1484.5
g13666.t1	176870at33090	Transcription factor MYC/MYB N-terminal	F6HZH8	BHLH domain-containing protein	Yes	Vitis vinifera	Vitaceae	KUNI02378420	1	92.9	749	3	1	1	699	1	749	0	1358.6
g58004.t2	176870at33090	Transcription factor MYC/MYB N-terminal	F6HZH8	BHLH domain-containing protein	Yes	Vitis vinifera	Vitaceae	KUNI02378420	1	93.1	749	2	1	1	699	1	749	0	1360.9
g58004.t1	176870at33090	Transcription factor MYC/MYB N-terminal	F6HZH8	BHLH domain-containing protein	Yes	Vitis vinifera	Vitaceae	KUNI02378420	1	99.7	749	2	0	1	749	1	749	0	1486.9
g57676.t1	53552at33090	Glycoside hydrolase family 1	F6HZ47	Uncharacterized Protein	Yes	Vitis vinifera	Vitaceae	KUNI02378422	1	99.2	511	4	0	1	511	1	511	3.1e-308	1061.2
g13340.t1	53552at33090	Glycoside hydrolase family 1	F6HZ47	Uncharacterized Protein	Yes	Vitis vinifera	Vitaceae	KUNI02378422	1	98	511	10	0	1	511	1	511	3.6e-304	1047.7
g58205.t1	3444at33090	Myosin head, motor domain	F6HZT6	Uncharacterized Protein	Yes	Vitis vinifera	Vitaceae	KUNI02378423	1	99.5	1518	7	0	1	1518	1	1518	0	2709.1
g13872.t1	3444at33090	Myosin head, motor domain	F6HZT6	Uncharacterized Protein	Yes	Vitis vinifera	Vitaceae	KUNI02378423	1	99.9	1518	2	0	1	1518	1	1518	0	2720.3
g58134.t1	121282at33090	Nuclear transport factor 2	F6HZQ7	Uncharacterized Protein	Yes	Vitis vinifera	Vitaceae	KUNI02378424	1	100	465	0	0	1	465	1	465	4.3e-240	834.7
g13822.t1	121282at33090	Nuclear transport factor 2	F6HZQ7	Uncharacterized Protein	Yes	Vitis vinifera	Vitaceae	KUNI02378424	1	98.3	465	8	0	1	465	1	465	4.6e-234	814.7
g23334.t1	26226at33090	Cyclic nucleotide-binding domain	F6HYJ4	Cyclic nucleotide-binding domain-containing protein	Yes	Vitis vinifera	Vitaceae	KUNI02378427	1	98.4	428	7	0	1	428	54	481	1.9e-240	835.9
g67328.t1	26226at33090	Cyclic nucleotide-binding domain	F6HYJ4	Cyclic nucleotide-binding domain-containing protein	Yes	Vitis vinifera	Vitaceae	KUNI02378427	1	99.3	428	3	0	1	428	54	481	1.5e-242	842.8
g62484.t1	60320at33090	Glycosyl hydrolase family 32, C-terminal	F6HY25	Uncharacterized Protein	Yes	Vitis vinifera	Vitaceae	KUNI02378429	1	100	572	0	0	1	572	1	572	0	1191
g55133.t1	122113at33090	Hydroxyacylglutathione hydrolase	F6HYX2	Lactamase_B domain-containing protein	Yes	Vitis vinifera	Vitaceae	KUNI02378430	1	99.7	310	1	0	20	329	64	373	9.6e-178	627.1
g10619.t1	122113at33090	Hydroxyacylglutathione hydrolase	F6HYX2	Lactamase_B domain-containing protein	Yes	Vitis vinifera	Vitaceae	KUNI02378430	1	99.7	310	1	0	20	329	64	373	1.6e-177	626.3
g23455.t1	184244at33090	S-adenosylmethionine decarboxylase	F6HYN0	S-adenosylmethionine decarboxylase proenzyme	Yes	Vitis vinifera	Vitaceae	KUNI02378431	1	99	387	4	0	1	387	1	387	1.8e-223	779.2
g67424.t1	184244at33090	S-adenosylmethionine decarboxylase	F6HYN0	S-adenosylmethionine decarboxylase proenzyme	Yes	Vitis vinifera	Vitaceae	KUNI02378431	1	100	387	0	0	1	387	1	387	4.2e-225	784.6
g74763.t1	165416at33090	Root UVB sensitive family	F6HV01	Uncharacterized Protein	Yes	Vitis vinifera	Vitaceae	KUNI02378433	1	100	514	0	0	1	514	1	514	1e-298	1029.6
g31286.t1	165416at33090	Root UVB sensitive family	F6HV01	Uncharacterized Protein	Yes	Vitis vinifera	Vitaceae	KUNI02378433	1	98.4	514	8	0	1	514	1	514	5.7e-294	1013.8
g74643.t1	150559at33090	Ribosomal RNA processing protein 8	F6HUU1	Ribosomal RNA-processing protein 8	Yes	Vitis vinifera	Vitaceae	KUNI02378435	1	100	263	0	0	1	263	1	263	6.4e-148	527.7
g31165.t1	150559at33090	Ribosomal RNA processing protein 8	F6HUU1	Ribosomal RNA-processing protein 8	Yes	Vitis vinifera	Vitaceae	KUNI02378435	1	97.7	263	6	0	1	263	1	263	3.9e-145	518.5
g1357.t1	29291at33090	SPX domain	F6HV93	Uncharacterized Protein	Yes	Vitis vinifera	Vitaceae	KUNI02378436	1	97.6	797	19	0	1	797	1	797	0	1536.9
g46229.t1	29291at33090	SPX domain	F6HV93	Uncharacterized Protein	Yes	Vitis vinifera	Vitaceae	KUNI02378436	1	99.7	797	2	0	1	797	1	797	0	1564.7
g1358.t1	29291at33090	SPX domain	F6HV93	Uncharacterized Protein	Yes	Vitis vinifera	Vitaceae	KUNI02378436	1	98.6	797	11	0	1	797	1	797	0	1544.6
g74864.t1	88397at33090	Leucine-rich repeat	F6HV57	Protein kinase domain-containing protein	Yes	Vitis vinifera	Vitaceae	KUNI02378437	1	100	613	0	0	1	613	1	613	0	1131.7
g74839.t1	74414at33090	AAA-type ATPase, N-terminal domain	F6HV41	AAA domain-containing protein	Yes	Vitis vinifera	Vitaceae	KUNI02378438	1	100	515	0	0	1	515	1	515	5e-290	1000.7
g31135.t1	18456at33090	Sieve element occlusion, C-terminal	F6HUS6	Uncharacterized Protein	Yes	Vitis vinifera	Vitaceae	KUNI02378439	1	98.7	827	9	1	1	827	1	825	0	1474.1
g74614.t1	18456at33090	Sieve element occlusion, C-terminal	F6HUS6	Uncharacterized Protein	Yes	Vitis vinifera	Vitaceae	KUNI02378439	1	100	825	0	0	1	825	1	825	0	1492.2
g47569.t1	140654at33090	D-isomer specific 2-hydroxyacid dehydrogenase, catalytic domain	F6HUJ5	Uncharacterized Protein	Yes	Vitis vinifera	Vitaceae	KUNI02378440	1	98.4	317	5	0	18	334	1	317	7.3e-173	610.9
g2800.t1	140654at33090	D-isomer specific 2-hydroxyacid dehydrogenase, catalytic domain	F6HUJ5	Uncharacterized Protein	Yes	Vitis vinifera	Vitaceae	KUNI02378440	1	96	321	9	1	18	338	1	317	2.2e-169	599.4
g2423.t1	8836at33090	Zinc finger, RING-type	F6HU30	Uncharacterized Protein	Yes	Vitis vinifera	Vitaceae	KUNI02378442	1	96.2	1305	26	3	1	1305	1	1282	0	2392.5
g47205.t2	8836at33090	Zinc finger, RING-type	F6HU30	Uncharacterized Protein	Yes	Vitis vinifera	Vitaceae	KUNI02378442	1	96.3	1304	13	3	1	1291	1	1282	0	2389.8
g2423.t2	8836at33090	Zinc finger, RING-type	F6HU30	Uncharacterized Protein	Yes	Vitis vinifera	Vitaceae	KUNI02378442	1	95.1	1305	28	4	1	1292	1	1282	0	2377.8
g47205.t1	8836at33090	Zinc finger, RING-type	F6HU30	Uncharacterized Protein	Yes	Vitis vinifera	Vitaceae	KUNI02378442	1	97.5	1304	10	2	1	1304	1	1282	0	2402.5
g2341.t1	2453at33090	ABC transporter type 1, transmembrane domain	F6HUR3	Uncharacterized Protein	Yes	Vitis vinifera	Vitaceae	KUNI02378443	1	98.5	1298	19	0	1	1298	57	1354	0	2447.2
g47116.t1	2453at33090	ABC transporter type 1, transmembrane domain	F6HUR3	Uncharacterized Protein	Yes	Vitis vinifera	Vitaceae	KUNI02378443	1	99.8	1331	2	0	35	1365	24	1354	0	2535
g47065.t1	5433at33090	WD40 repeat	F6HUN5	WD_REPEATS_REGION domain-containing protein	Yes	Vitis vinifera	Vitaceae	KUNI02378445	1	99.8	1456	3	0	59	1514	1	1456	0	2939.8
g2276.t1	5433at33090	WD40 repeat	F6HUN5	WD_REPEATS_REGION domain-containing protein	Yes	Vitis vinifera	Vitaceae	KUNI02378445	1	99.2	1456	12	0	59	1514	1	1456	0	2924.4
g38956.t1	94134at33090	Protein of unknown function DUF760	F6HW66	Uncharacterized Protein	Yes	Vitis vinifera	Vitaceae	KUNI02378447	1	98.9	362	4	0	1	362	58	419	1.9e-195	686
g80243.t1	94134at33090	Protein of unknown function DUF760	F6HW66	Uncharacterized Protein	Yes	Vitis vinifera	Vitaceae	KUNI02378447	1	99.8	419	1	0	1	419	1	419	3.9e-232	808.1
g59280.t1	310280at33090	A0A1Q3DIB0_CEPFO	F6HWB8	Uncharacterized Protein	No	Vitis vinifera	Vitaceae	KUNI02378449	1	97.1	137	1	1	1	137	1	134	4.2e-18	95.5
g82408.t1	106267at33090	Membrane transport protein	F6HWA8	Uncharacterized Protein	Yes	Vitis vinifera	Vitaceae	KUNI02378450	1	100	375	0	0	1	375	1	375	8.3e-210	733.8
g82419.t1	81000at33090	Laccase	F6HWA2	Laccase	Yes	Vitis vinifera	Vitaceae	KUNI02378451	1	100	567	0	0	1	567	1	567	0	1193.3
g39095.t1	53607at33090	Oligopeptide transporter, OPT superfamily	F6HVS9	Uncharacterized Protein	Yes	Vitis vinifera	Vitaceae	KUNI02378452	1	98	708	12	1	1	706	1	708	0	1349.7
g39128.t1	53607at33090	Oligopeptide transporter, OPT superfamily	F6HVS9	Uncharacterized Protein	Yes	Vitis vinifera	Vitaceae	KUNI02378452	1	96.3	708	21	1	1	703	1	708	0	1347
g80283.t1	53607at33090	Oligopeptide transporter, OPT superfamily	F6HVS9	Uncharacterized Protein	Yes	Vitis vinifera	Vitaceae	KUNI02378452	1	98.2	708	13	0	1	708	1	708	0	1355.1
g28366.t1	99938at33090	NB-ARC	F6HVD9	NB-ARC domain-containing protein	Yes	Vitis vinifera	Vitaceae	KUNI02378454	1	94.6	609	6	1	1	582	374	982	1.2e-287	993
g28290.t1	185405at33090	NADPH-dependent FMN reductase-like	F6HVD8	FMN_red domain-containing protein	Yes	Vitis vinifera	Vitaceae	KUNI02378455	1	97.4	196	5	0	1	196	1	196	2.5e-104	382.5
g27497.t1	164180at33090	Putative sodium bile acid cotransporter	F6HVQ6	Uncharacterized Protein	Yes	Vitis vinifera	Vitaceae	KUNI02378456	1	98.6	419	6	0	1	419	1	419	1.4e-218	763.1
g71273.t1	164180at33090	Putative sodium bile acid cotransporter	F6HVQ6	Uncharacterized Protein	Yes	Vitis vinifera	Vitaceae	KUNI02378456	1	99.8	419	1	0	1	419	1	419	2.8e-222	775.4
g29902.t1	105628at33090	GPI-anchor transamidase	F6HVI6	Uncharacterized Protein	Yes	Vitis vinifera	Vitaceae	KUNI02378458	1	97	430	13	0	1	430	1	430	2.9e-238	828.6
g73405.t1	105628at33090	GPI-anchor transamidase	F6HVI6	Uncharacterized Protein	Yes	Vitis vinifera	Vitaceae	KUNI02378458	1	99.3	291	2	0	6	296	140	430	7.4e-161	570.9
g29210.t1	111651at33090	Serine/threonine-protein phosphatase	F6I4Q1	Serine/threonine-protein phosphatase	Yes	Vitis vinifera	Vitaceae	KUNI02378459	1	99.4	325	2	0	3	327	1	325	2e-191	672.5
g72798.t1	111651at33090	Serine/threonine-protein phosphatase	F6I4Q1	Serine/threonine-protein phosphatase	Yes	Vitis vinifera	Vitaceae	KUNI02378459	1	99.7	325	1	0	3	327	1	325	1.2e-191	673.3
g29272.t1	159052at33090	Zinc finger C2H2 superfamily	F6I4K8	C2H2-type domain-containing protein	Yes	Vitis vinifera	Vitaceae	KUNI02378460	1	97.7	531	12	0	1	531	1	531	4.2e-284	981.1
g72875.t1	159052at33090	Zinc finger C2H2 superfamily	F6I4K8	C2H2-type domain-containing protein	Yes	Vitis vinifera	Vitaceae	KUNI02378460	1	100	531	0	0	1	531	1	531	4.1e-287	991.1
g29031.t1	45933at33090	Pentatricopeptide repeat	F6I4J1	DYW_deaminase domain-containing protein	Yes	Vitis vinifera	Vitaceae	KUNI02378461	1	99.7	584	2	0	24	607	1	584	0	1146.3
g72602.t1	45933at33090	Pentatricopeptide repeat	F6I4J1	DYW_deaminase domain-containing protein	Yes	Vitis vinifera	Vitaceae	KUNI02378461	1	99.1	584	5	0	16	599	1	584	0	1137.9
g29140.t1	119095at33090	Tetratricopeptide repeat	F6I4S9	TPR_REGION domain-containing protein	Yes	Vitis vinifera	Vitaceae	KUNI02378462	1	97.7	474	11	0	1	474	1	474	3.3e-235	818.5
g72747.t1	212366at33090	Pseudouridine synthase, RsuA/RluA	F6I4S2	PseudoU_synth_2 domain-containing protein	Yes	Vitis vinifera	Vitaceae	KUNI02378463	1	97.7	348	8	0	4	351	1	348	1.5e-192	676.4
g29153.t1	212366at33090	Pseudouridine synthase, RsuA/RluA	F6I4S2	PseudoU_synth_2 domain-containing protein	Yes	Vitis vinifera	Vitaceae	KUNI02378463	1	97.7	348	8	0	4	351	1	348	6.2e-191	671
g29193.t1	45352at33090	Eukaryotic translation initiation factor 3 subunit A	F6I4Q7	Eukaryotic translation initiation factor 3 subunit A	Yes	Vitis vinifera	Vitaceae	KUNI02378464	1	98.9	977	11	0	1	977	1	977	0	1567
g72784.t1	45352at33090	Eukaryotic translation initiation factor 3 subunit A	F6I4Q7	Eukaryotic translation initiation factor 3 subunit A	Yes	Vitis vinifera	Vitaceae	KUNI02378464	1	99.6	977	4	0	1	977	1	977	0	1570.1
g41917.t1	44401at33090	Proton-dependent oligopeptide transporter family	F6I3Z1	Uncharacterized Protein	Yes	Vitis vinifera	Vitaceae	KUNI02378466	1	84.6	534	81	1	17	550	39	571	3.9e-256	888.3
g83171.t1	44401at33090	Proton-dependent oligopeptide transporter family	F6I3Z1	Uncharacterized Protein	Yes	Vitis vinifera	Vitaceae	KUNI02378466	1	89.9	426	41	1	9	432	11	436	8.9e-219	763.8
g83155.t1	44401at33090	Proton-dependent oligopeptide transporter family	F6I3Z1	Uncharacterized Protein	Yes	Vitis vinifera	Vitaceae	KUNI02378466	1	93.5	368	21	2	1	365	204	571	6.5e-191	671
g83178.t2	44401at33090	Proton-dependent oligopeptide transporter family	F6I3Z1	Uncharacterized Protein	Yes	Vitis vinifera	Vitaceae	KUNI02378466	1	99.5	572	3	0	1	572	1	572	0	1126.3
g83171.t3	44401at33090	Proton-dependent oligopeptide transporter family	F6I3Z1	Uncharacterized Protein	Yes	Vitis vinifera	Vitaceae	KUNI02378466	1	92	327	24	1	44	368	110	436	2.1e-168	596.3
g83178.t1	44401at33090	Proton-dependent oligopeptide transporter family	F6I3Z1	Uncharacterized Protein	Yes	Vitis vinifera	Vitaceae	KUNI02378466	1	99.5	580	3	0	1	580	1	580	0	1143.3
g41917.t2	44401at33090	Proton-dependent oligopeptide transporter family	F6I3Z1	Uncharacterized Protein	Yes	Vitis vinifera	Vitaceae	KUNI02378466	1	91.9	534	40	2	17	548	39	571	2.9e-280	968.4
g41922.t1	44401at33090	Proton-dependent oligopeptide transporter family	F6I3Z1	Uncharacterized Protein	Yes	Vitis vinifera	Vitaceae	KUNI02378466	1	94.2	572	2	1	1	541	1	572	9.9e-305	1049.7
g83204.t1	141483at33090	Glycosyltransferase	F6I3W5	Glycosyltransferase	Yes	Vitis vinifera	Vitaceae	KUNI02378467	1	91.1	483	3	1	1	443	1	483	1.7e-249	865.9
g83163.t1	44401at33090	Proton-dependent oligopeptide transporter family	F6I3Z8	Uncharacterized Protein	Yes	Vitis vinifera	Vitaceae	KUNI02378471	1	99.3	569	4	0	6	574	1	569	0	1116.7
g83148.t1	44401at33090	Proton-dependent oligopeptide transporter family	F6I3Z8	Uncharacterized Protein	Yes	Vitis vinifera	Vitaceae	KUNI02378471	1	95.1	568	28	0	6	573	1	568	8.30000000000001e-310	1066.6
g33408.t1	22998at33090	Chorismate synthase	F6I646	Uncharacterized Protein	Yes	Vitis vinifera	Vitaceae	KUNI02378472	1	98.3	1084	17	1	1	1084	1	1083	0	1904
g76678.t1	22998at33090	Chorismate synthase	F6I646	Uncharacterized Protein	Yes	Vitis vinifera	Vitaceae	KUNI02378472	1	99.7	1083	2	1	1	1082	1	1083	0	1927.1
g33408.t2	22998at33090	Chorismate synthase	F6I646	Uncharacterized Protein	Yes	Vitis vinifera	Vitaceae	KUNI02378472	1	98.2	1084	17	2	1	1083	1	1083	0	1897.5
g76678.t2	22998at33090	Chorismate synthase	F6I646	Uncharacterized Protein	Yes	Vitis vinifera	Vitaceae	KUNI02378472	1	99.8	1083	2	0	1	1083	1	1083	0	1934.1
g33477.t1	139795at33090	Bestrophin/UPF0187	F6I614	Uncharacterized Protein	Yes	Vitis vinifera	Vitaceae	KUNI02378474	1	99.5	419	2	0	1	419	1	419	1.1e-234	816.6
g76742.t1	139795at33090	Bestrophin/UPF0187	F6I614	Uncharacterized Protein	Yes	Vitis vinifera	Vitaceae	KUNI02378474	1	99	419	4	0	1	419	1	419	4.2e-234	814.7
g33527.t2	141782at33090	Tetrahydrofolate dehydrogenase/cyclohydrolase, catalytic domain	F6I6I4	Uncharacterized Protein	Yes	Vitis vinifera	Vitaceae	KUNI02378475	1	99.7	385	1	0	5	389	1	385	2.3e-218	762.3
g76786.t2	141782at33090	Tetrahydrofolate dehydrogenase/cyclohydrolase, catalytic domain	F6I6I4	Uncharacterized Protein	Yes	Vitis vinifera	Vitaceae	KUNI02378475	1	99.5	385	2	0	5	389	1	385	8.6e-218	760.4
g76786.t1	141782at33090	Tetrahydrofolate dehydrogenase/cyclohydrolase, catalytic domain	F6I6I4	Uncharacterized Protein	Yes	Vitis vinifera	Vitaceae	KUNI02378475	1	92.5	385	2	1	5	362	1	385	5.4e-198	694.5
g33527.t1	141782at33090	Tetrahydrofolate dehydrogenase/cyclohydrolase, catalytic domain	F6I6I4	Uncharacterized Protein	Yes	Vitis vinifera	Vitaceae	KUNI02378475	1	92.7	385	1	1	5	362	1	385	1.9e-198	696
g76788.t1	231319at33090	Heavy metal-associated domain, HMA	F6I6I3	Uncharacterized Protein	Yes	Vitis vinifera	Vitaceae	KUNI02378476	1	99.2	119	1	0	1	119	1	119	1.9e-59	232.6
g33529.t1	231319at33090	Heavy metal-associated domain, HMA	F6I6I3	Uncharacterized Protein	Yes	Vitis vinifera	Vitaceae	KUNI02378476	1	68.9	119	5	1	1	87	1	119	2.7e-34	148.7
g27337.t1	2644at33090	ATP-binding cassette transporter, PDR-like subfamily G, domain 1	F6I5W8	Uncharacterized Protein	Yes	Vitis vinifera	Vitaceae	KUNI02378478	1	97.8	1480	33	0	1	1480	1	1480	0	2836.2
g71182.t1	2644at33090	ATP-binding cassette transporter, PDR-like subfamily G, domain 1	F6I5W8	Uncharacterized Protein	Yes	Vitis vinifera	Vitaceae	KUNI02378478	1	97.8	1480	33	0	1	1480	1	1480	0	2842.8
g6245.t1	15123at33090	Leucine-rich repeat	F6I5D3	Protein kinase domain-containing protein	Yes	Vitis vinifera	Vitaceae	KUNI02378479	1	86.7	1007	109	2	1	982	1	1007	8.4e-262	907.9
g75365.t1	15123at33090	Leucine-rich repeat	F6I5D3	Protein kinase domain-containing protein	Yes	Vitis vinifera	Vitaceae	KUNI02378479	1	99.2	1007	8	0	1	1007	1	1007	3.7e-305	1052
g31760.t1	15123at33090	Leucine-rich repeat	F6I5D3	Protein kinase domain-containing protein	Yes	Vitis vinifera	Vitaceae	KUNI02378479	1	92.1	1007	55	2	1	982	1	1007	2.7e-284	982.6
g50810.t1	15123at33090	Leucine-rich repeat	F6I5D3	Protein kinase domain-containing protein	Yes	Vitis vinifera	Vitaceae	KUNI02378479	1	88.3	1007	93	2	1	982	1	1007	4.5e-263	912.1
g84759.t1	159432at33090	Potassium channel domain	F6I545	Uncharacterized Protein	Yes	Vitis vinifera	Vitaceae	KUNI02378480	1	100	354	0	0	1	354	1	354	6.3e-191	671
g43610.t1	159432at33090	Potassium channel domain	F6I545	Uncharacterized Protein	Yes	Vitis vinifera	Vitaceae	KUNI02378480	1	85.1	262	13	2	1	236	93	354	9.5e-111	404.1
g43610.t2	159432at33090	Potassium channel domain	F6I545	Uncharacterized Protein	Yes	Vitis vinifera	Vitaceae	KUNI02378480	1	84.4	243	12	2	1	217	112	354	5.3e-100	368.2
g43607.t1	237163at33090	Transmembrane protein, putative	F6I542	Uncharacterized Protein	Yes	Vitis vinifera	Vitaceae	KUNI02378481	1	95.4	237	7	1	1	233	1	237	1.1e-71	274.2
g84756.t1	237163at33090	Transmembrane protein, putative	F6I542	Uncharacterized Protein	Yes	Vitis vinifera	Vitaceae	KUNI02378481	1	100	237	0	0	1	237	1	237	7.7e-76	288.1
g4154.t1	12400at33090	Pentatricopeptide repeat	F6I157	PPR_long domain-containing protein	Yes	Vitis vinifera	Vitaceae	KUNI02378485	1	99	1115	11	0	1	1115	1	1115	0	1649.8
g48915.t1	12400at33090	Pentatricopeptide repeat	F6I157	PPR_long domain-containing protein	Yes	Vitis vinifera	Vitaceae	KUNI02378485	1	100	1115	0	0	1	1115	1	1115	0	1667.9
g4178.t1	54980at33090	NB-ARC	F6I146	Uncharacterized Protein	Yes	Vitis vinifera	Vitaceae	KUNI02378486	1	99	916	9	0	1	916	1	916	0	1829.7
g4179.t1	54980at33090	NB-ARC	F6I146	Uncharacterized Protein	Yes	Vitis vinifera	Vitaceae	KUNI02378486	1	60.3	682	182	11	1	600	244	918	6.9e-204	714.9
g48937.t1	54980at33090	NB-ARC	F6I146	Uncharacterized Protein	Yes	Vitis vinifera	Vitaceae	KUNI02378486	1	83.7	553	85	1	2	554	1	548	6.5e-267	924.1
g48965.t2	4825at33090	Nucleoporin Nup188	F6I128	Uncharacterized Protein	Yes	Vitis vinifera	Vitaceae	KUNI02378487	1	97	1336	0	2	452	1751	1	1332	0	2466.8
g46890.t1	73668at33090	Protein kinase domain	F6I1N7	Protein kinase domain-containing protein	Yes	Vitis vinifera	Vitaceae	KUNI02378488	1	100	464	0	0	1	464	1	464	5.7e-269	930.6
g2110.t1	73668at33090	Protein kinase domain	F6I1N7	Protein kinase domain-containing protein	Yes	Vitis vinifera	Vitaceae	KUNI02378488	1	99.6	464	2	0	1	464	1	464	2.4e-267	925.2
g48841.t1	8917at33090	SWIB/MDM2 domain	F6I192	Uncharacterized Protein	Yes	Vitis vinifera	Vitaceae	KUNI02378489	1	98.7	1601	11	2	1	1593	1	1599	0	2546.5
g4089.t1	8917at33090	SWIB/MDM2 domain	F6I192	Uncharacterized Protein	Yes	Vitis vinifera	Vitaceae	KUNI02378489	1	98.1	1599	14	3	1	1583	1	1599	0	2520.7
g49022.t2	215215at33090	Heavy metal-associated domain, HMA	F6I103	Uncharacterized Protein	Yes	Vitis vinifera	Vitaceae	KUNI02378491	1	98.7	311	4	0	80	390	1	311	7.2e-172	607.8
g49022.t1	215215at33090	Heavy metal-associated domain, HMA	F6I103	Uncharacterized Protein	Yes	Vitis vinifera	Vitaceae	KUNI02378491	1	98.7	311	4	0	1	311	1	311	5.7e-172	607.8
g4283.t2	215215at33090	Heavy metal-associated domain, HMA	F6I103	Uncharacterized Protein	Yes	Vitis vinifera	Vitaceae	KUNI02378491	1	96.5	311	11	0	80	390	1	311	6.3e-168	594.7
g4283.t1	215215at33090	Heavy metal-associated domain, HMA	F6I103	Uncharacterized Protein	Yes	Vitis vinifera	Vitaceae	KUNI02378491	1	96.5	311	11	0	1	311	1	311	6.6e-168	594.3
g52971.t1	124659at33090	Membrane transport protein	F6I0B3	Uncharacterized Protein	Yes	Vitis vinifera	Vitaceae	KUNI02378492	1	95.2	396	2	2	12	406	1	380	9e-202	707.2
g8485.t1	124659at33090	Membrane transport protein	F6I0B3	Uncharacterized Protein	Yes	Vitis vinifera	Vitaceae	KUNI02378492	1	95.2	396	2	2	12	406	1	380	1.4e-202	709.9
g58219.t1	226625at33090	Photosystem I PsaE, reaction centre subunit IV	F6HZU4	Uncharacterized Protein	Yes	Vitis vinifera	Vitaceae	KUNI02378494	1	100	143	0	0	1	143	1	143	9.4e-61	237.3
g13886.t1	226625at33090	Photosystem I PsaE, reaction centre subunit IV	F6HZU4	Uncharacterized Protein	Yes	Vitis vinifera	Vitaceae	KUNI02378494	1	99.3	143	1	0	1	143	1	143	7.9e-60	234.2
g49094.t1	101387at33090	3-isopropylmalate dehydrogenase	F6I0W2	Iso_dh domain-containing protein	Yes	Vitis vinifera	Vitaceae	KUNI02378495	1	93.6	188	12	0	1	188	1	188	7.5e-98	360.9
g4360.t1	101387at33090	3-isopropylmalate dehydrogenase	F6I0W2	Iso_dh domain-containing protein	Yes	Vitis vinifera	Vitaceae	KUNI02378495	1	94.1	188	11	0	1	188	1	188	3.4e-98	362.1
g49267.t1	100711at33090	Zinc finger, RING/FYVE/PHD-type	F6I0M8	RING-type domain-containing protein	Yes	Vitis vinifera	Vitaceae	KUNI02378497	1	97.4	455	2	1	1	445	1	455	3.9e-238	828.2
g4523.t2	100711at33090	Zinc finger, RING/FYVE/PHD-type	F6I0M8	RING-type domain-containing protein	Yes	Vitis vinifera	Vitaceae	KUNI02378497	1	99.6	455	2	0	1	455	1	455	3e-246	855.1
g4523.t1	100711at33090	Zinc finger, RING/FYVE/PHD-type	F6I0M8	RING-type domain-containing protein	Yes	Vitis vinifera	Vitaceae	KUNI02378497	1	97.4	455	2	1	1	445	1	455	5e-238	827.8
g49267.t2	100711at33090	Zinc finger, RING/FYVE/PHD-type	F6I0M8	RING-type domain-containing protein	Yes	Vitis vinifera	Vitaceae	KUNI02378497	1	99.6	455	2	0	1	455	1	455	2.3e-246	855.5
g34093.t1	36133at33090	Protein kinase domain	F6I2P9	Protein kinase domain-containing protein	Yes	Vitis vinifera	Vitaceae	KUNI02378498	1	84.2	202	15	1	1	185	88	289	1.6e-89	333.2
g34090.t1	36133at33090	Protein kinase domain	F6I2P9	Protein kinase domain-containing protein	Yes	Vitis vinifera	Vitaceae	KUNI02378498	1	96.5	202	7	0	1	202	88	289	1.5e-109	399.8
g77283.t1	36133at33090	Protein kinase domain	F6I2P9	Protein kinase domain-containing protein	Yes	Vitis vinifera	Vitaceae	KUNI02378498	1	93.8	178	11	0	1	178	88	265	7.5e-92	340.9
g34080.t1	36133at33090	Protein kinase domain	F6I2P9	Protein kinase domain-containing protein	Yes	Vitis vinifera	Vitaceae	KUNI02378498	1	98.5	202	3	0	1	202	88	289	4.3e-112	408.3
g34051.t1	173425at33090	AP2/ERF domain	F6I2P2	AP2/ERF domain-containing protein	Yes	Vitis vinifera	Vitaceae	KUNI02378499	1	96.6	268	9	0	1	268	1	268	7.2e-147	524.2
g34058.t1	173425at33090	AP2/ERF domain	F6I2P2	AP2/ERF domain-containing protein	Yes	Vitis vinifera	Vitaceae	KUNI02378499	1	96.3	268	10	0	1	268	1	268	3.9e-145	518.5
g77252.t1	173425at33090	AP2/ERF domain	F6I2P2	AP2/ERF domain-containing protein	Yes	Vitis vinifera	Vitaceae	KUNI02378499	1	98.9	268	3	0	1	268	1	268	2.8e-151	538.9
g32998.t1	50514at33090	Cytochrome P450	F6I329	Uncharacterized Protein	Yes	Vitis vinifera	Vitaceae	KUNI02378501	1	98.1	517	10	0	1	517	1	517	5.4e-300	1033.9
g76274.t1	50514at33090	Cytochrome P450	F6I329	Uncharacterized Protein	Yes	Vitis vinifera	Vitaceae	KUNI02378501	1	100	517	0	0	1	517	1	517	6.1e-304	1047
g76362.t1	168291at33090	Myb domain	F6I2Z4	HTH myb-type domain-containing protein	Yes	Vitis vinifera	Vitaceae	KUNI02378502	1	99.2	771	6	0	1	771	1	771	0	1498
g33089.t1	168291at33090	Myb domain	F6I2Z4	HTH myb-type domain-containing protein	Yes	Vitis vinifera	Vitaceae	KUNI02378502	1	98.2	771	14	0	1	771	1	771	0	1473.4
g52087.t1	142342at33090	F-box domain	F6I211	F-box domain-containing protein	Yes	Vitis vinifera	Vitaceae	KUNI02378506	1	96.7	306	10	0	1	306	1	306	1.8e-173	612.8
g7632.t1	142342at33090	F-box domain	F6I211	F-box domain-containing protein	Yes	Vitis vinifera	Vitaceae	KUNI02378506	1	96.4	306	11	0	1	306	1	306	2.4e-170	602.4
g50114.t1	164846at33090	Zinc finger, GATA-type	F6I1U0	Uncharacterized Protein	Yes	Vitis vinifera	Vitaceae	KUNI02378507	1	100	302	0	0	10	311	1	302	9.2e-162	573.9
g5365.t1	164846at33090	Zinc finger, GATA-type	F6I1U0	Uncharacterized Protein	Yes	Vitis vinifera	Vitaceae	KUNI02378507	1	99.7	302	1	0	10	311	1	302	1.2e-161	573.5
g59297.t1	170134at33090	Isochorismatase-like	F6I2H0	Isochorismatase domain-containing protein	Yes	Vitis vinifera	Vitaceae	KUNI02378508	1	99.2	245	2	0	1	245	1	245	8.6e-139	497.3
g15164.t1	170134at33090	Isochorismatase-like	F6I2H0	Isochorismatase domain-containing protein	Yes	Vitis vinifera	Vitaceae	KUNI02378508	1	99.6	245	1	0	1	245	1	245	3e-139	498.8
g57509.t2	419at33090	Piezo non-specific cation channel, R-Ras-binding domain	A0A0A0K5T1	Piezo_RRas_bdg domain-containing protein	Yes	Cucumis sativus	Cucurbitaceae	KUNI02379672	1	76.5	311	73	0	3	313	1	311	1.2e-140	503.8
g48392.t1	54134at33090	EF-hand domain	A0A0A9RQS8	Uncharacterized Protein	Yes	Arundo donax	Poaceae	KUNI02380258	1	66.4	107	13	1	10	93	60	166	1.3e-31	139.8
g51819.t1	54134at33090	EF-hand domain	A0A0A9RQS8	Uncharacterized Protein	Yes	Arundo donax	Poaceae	KUNI02380258	1	61.2	103	17	1	1	80	64	166	1.1e-26	123.2
g25675.t1	102276at33090	Amino acid transporter, transmembrane domain	A0A067FZC6	Aa_trans domain-containing protein	Yes	Citrus sinensis	Rutaceae	KUNI02381505	1	71	183	53	0	1	183	163	345	6.3e-70	268.1
g42210.t1	102276at33090	Amino acid transporter, transmembrane domain	A0A067FZC6	Aa_trans domain-containing protein	Yes	Citrus sinensis	Rutaceae	KUNI02381505	1	66.7	183	55	1	1	177	163	345	2.1e-62	243
g62895.t3	141980at33090	Oxoglutarate/iron-dependent dioxygenase	A0A067EWG2	Uncharacterized Protein	Yes	Citrus sinensis	Rutaceae	KUNI02381626	1	53.7	123	55	1	34	154	95	217	3.2e-30	136
g62895.t1	141980at33090	Oxoglutarate/iron-dependent dioxygenase	A0A067EWG2	Uncharacterized Protein	Yes	Citrus sinensis	Rutaceae	KUNI02381626	1	53.7	123	55	1	24	144	95	217	3e-30	136
g18732.t1	141980at33090	Oxoglutarate/iron-dependent dioxygenase	A0A067EWG2	Uncharacterized Protein	Yes	Citrus sinensis	Rutaceae	KUNI02381626	1	54.5	123	56	0	24	146	95	217	1.4e-32	143.7
g16454.t1	8491at33090	Importin-beta, N-terminal domain	A0A0D2S1N0	Uncharacterized Protein	Yes	Gossypium raimondii	Malvaceae	KUNI02383277	1	82.3	503	89	0	24	526	398	900	3.7e-232	808.5
g60555.t1	8491at33090	Importin-beta, N-terminal domain	A0A0D2S1N0	Uncharacterized Protein	Yes	Gossypium raimondii	Malvaceae	KUNI02383277	1	82.1	503	90	0	24	526	398	900	8.3e-232	807.4
g26255.t1	6233at33090	Pyridoxal phosphate-dependent transferase	A0A0B0MY52	Methionine S-methyltransferase-like protein	Yes	Gossypium arboreum	Malvaceae	KUNI02384971	1	52.4	338	75	6	3	260	15	346	1.9e-75	287.3
g38977.t1	22104at33090	siRNA-mediated silencing protein NRDE-2	A0A0B2SH69	UPF0614 protein C14orf102-like protein	Yes	Glycine soja	Fabaceae	KUNI02385981	1	77.6	116	26	0	1	116	63	178	6.9e-49	197.6
g80258.t1	22104at33090	siRNA-mediated silencing protein NRDE-2	A0A0B2SH69	UPF0614 protein C14orf102-like protein	Yes	Glycine soja	Fabaceae	KUNI02385981	1	77.6	116	26	0	1	116	63	178	6.9e-49	197.6
g71600.t1	219132at33090	NAD-dependent epimerase/dehydratase	V7ATV2	Uncharacterized Protein	Yes	Phaseolus vulgaris	Fabaceae	KUNI02387148	1	63.2	125	46	0	5	129	40	164	4.8e-40	168.3
g6984.t1	102153at33090	Band 7 domain	A0A022RL35	Uncharacterized Protein	Yes	Erythranthe guttata	Phrymaceae	KUNI02391068	1	70	180	44	2	4	183	140	309	3.4e-47	192.6
g6982.t1	102153at33090	Band 7 domain	A0A022RL35	Uncharacterized Protein	Yes	Erythranthe guttata	Phrymaceae	KUNI02391068	1	70	180	44	2	4	183	140	309	3.4e-47	192.6
g17001.t3	37347at33090	ABC transporter-like protein	A0A2G5EAZ5	Uncharacterized Protein	Yes	Aquilegia coerulea	Ranunculaceae	KUNI02392930	1	60.4	702	231	7	1	680	1	677	5.7e-217	758.4
g17001.t2	37347at33090	ABC transporter-like protein	A0A2G5EAZ5	Uncharacterized Protein	Yes	Aquilegia coerulea	Ranunculaceae	KUNI02392930	1	58.4	658	227	7	13	648	45	677	2.2e-194	683.3
g17001.t1	37347at33090	ABC transporter-like protein	A0A2G5EAZ5	Uncharacterized Protein	Yes	Aquilegia coerulea	Ranunculaceae	KUNI02392930	1	60.4	702	231	7	1	680	1	677	3.8e-217	759.2
g12705.t1	25424at33090	Pentatricopeptide repeat	A0A2G5ET46	DYW_deaminase domain-containing protein	Yes	Aquilegia coerulea	Ranunculaceae	KUNI02393043	1	57.1	417	160	4	7	407	210	623	5.1e-128	462.2
g57085.t2	25424at33090	Pentatricopeptide repeat	A0A2G5ET46	DYW_deaminase domain-containing protein	Yes	Aquilegia coerulea	Ranunculaceae	KUNI02393043	1	57.2	416	161	4	7	407	210	623	1e-128	464.5
g8128.t1	11811at33090	Beta-galactosidase	A0A2G5ENU9	Beta-galactosidase	Yes	Aquilegia coerulea	Ranunculaceae	KUNI02393121	1	52.9	397	116	7	1	336	219	605	1.1e-107	394.4
g23997.t1	189539at33090	Vesicle transport protein, Use1	A0A2G5DS59	Uncharacterized Protein	Yes	Aquilegia coerulea	Ranunculaceae	KUNI02393193	1	80.4	102	20	0	31	132	81	182	1.5e-36	156.8
g47951.t1	129323at33090	Oxoglutarate/iron-dependent dioxygenase	A0A2G5CMY7	Fe2OG dioxygenase domain-containing protein	Yes	Aquilegia coerulea	Ranunculaceae	KUNI02395748	1	60.7	122	47	1	9	130	99	219	9.6e-36	154.1
g8198.t1	158966at33090	S-acyltransferase	A0A2G5CQ06	Uncharacterized Protein	Yes	Aquilegia coerulea	Ranunculaceae	KUNI02396031	1	79.5	83	17	0	11	93	39	121	1.9e-33	146
g52644.t1	158966at33090	S-acyltransferase	A0A2G5CQ06	Uncharacterized Protein	Yes	Aquilegia coerulea	Ranunculaceae	KUNI02396031	1	79.5	83	17	0	11	93	39	121	1.9e-33	146
g19080.t2	20275at33090	Homeobox domain	A0A2I4HF30	homeobox-leucine zipper protein MERISTEM L1-like	Yes	Juglans regia	Juglandaceae	KUNI02396751	1	51.5	66	31	1	5	70	51	115	3.1e-10	68.6
g73065.t1	20275at33090	Homeobox domain	A0A2I4HF30	homeobox-leucine zipper protein MERISTEM L1-like	Yes	Juglans regia	Juglandaceae	KUNI02396751	1	50	66	32	1	5	70	51	115	1e-08	63.5
g77184.t1	137795at33090	Structural maintenance of chromosomes protein 6	A0A2H3YRP9	structural maintenance of chromosomes protein 6B isoform X1	Yes	Phoenix dactylifera	Arecaceae	KUNI02398026	1	83.8	240	38	1	11	249	230	469	3.4e-106	389
g15718.t1	98953at33090	MLO-like protein	A0A2H3YWA0	MLO-like protein	Yes	Phoenix dactylifera	Arecaceae	KUNI02398036	1	51.1	219	100	3	20	237	130	342	6.8e-48	195.3
g37123.t1	213674at33090	Centromere protein X	A0A2I4E6C5	centromere protein X	Yes	Juglans regia	Juglandaceae	KUNI02398907	1	81.9	105	18	1	1	105	1	104	2.1e-41	172.6
g80040.t1	213674at33090	Centromere protein X	A0A2I4E6C5	centromere protein X	Yes	Juglans regia	Juglandaceae	KUNI02398907	1	81.9	105	18	1	1	105	1	104	1.2e-41	173.3
g75813.t2	284567at33090	Malic enzyme, NAD-binding	A0A2H3ZF12	NAD-dependent malic enzyme 62 kDa isoform, mitochondrial-like	No	Phoenix dactylifera	Arecaceae	KUNI02399283	1	83.2	113	19	0	1	113	1	113	1.2e-47	193.4
g11247.t3	30569at33090	Zinc finger, PHD-type	A0A1R3HN61	Zinc finger, PHD-type	Yes	Corchorus capsularis	Malvaceae	KUNI02399538	1	60.9	317	121	2	1	314	1	317	4.1e-109	399.1
g27159.t1	156038at33090	Alpha-1,6-glucosidases, pullulanase-type, C-terminal	A0A1R3H5X5	DUF3372 domain-containing protein	Yes	Corchorus capsularis	Malvaceae	KUNI02400140	1	82.1	196	35	0	1	196	71	266	2.9e-92	342.4
g71034.t2	156038at33090	Alpha-1,6-glucosidases, pullulanase-type, C-terminal	A0A1R3H5X5	DUF3372 domain-containing protein	Yes	Corchorus capsularis	Malvaceae	KUNI02400140	1	81.6	196	36	0	1	196	71	266	1.9e-91	339.7
g71034.t1	156038at33090	Alpha-1,6-glucosidases, pullulanase-type, C-terminal	A0A1R3H5X5	DUF3372 domain-containing protein	Yes	Corchorus capsularis	Malvaceae	KUNI02400140	1	80.6	211	41	0	62	272	56	266	9.7e-99	364.4
g81447.t1	225054at33090	EF-hand domain	A0A1R3KNU8	Calcium-binding EF-hand	Yes	Corchorus capsularis	Malvaceae	KUNI02400281	1	53.6	69	32	0	27	95	33	101	1.8e-12	76.3
g50056.t2	130378at33090	Domain unknown function DUF295	A0A1R3IRR6	DUF295 domain-containing protein	Yes	Corchorus capsularis	Malvaceae	KUNI02400761	1	51.9	208	93	4	16	218	206	411	9e-55	218
g50056.t1	130378at33090	Domain unknown function DUF295	A0A1R3IRR6	DUF295 domain-containing protein	Yes	Corchorus capsularis	Malvaceae	KUNI02400761	1	51.9	208	93	4	40	242	206	411	9.9e-55	218
g2356.t1	17153at33090	WD40 repeat	A0A1R3IAV1	Uncharacterized Protein	Yes	Corchorus capsularis	Malvaceae	KUNI02400836	1	75.5	519	121	2	4	521	481	994	4e-226	788.5
g75864.t1	174632at33090	PPM-type phosphatase domain	A0A1D6H100	PPM-type phosphatase domain-containing protein	Yes	Zea mays	Poaceae	KUNI02401674	1	51.5	134	59	2	45	172	74	207	7.2e-30	135.2
g42162.t1	33680at33090	Heat shock protein 70 family	A0A1D6PKR8	Cell growth defect factor 2	Yes	Zea mays	Poaceae	KUNI02402750	1	51.7	149	45	2	69	194	26	170	8.7e-33	144.8
g5776.t1	2366at33090	MIF4G-like domain superfamily	A0A1U8FR30	eukaryotic translation initiation factor 4G-like isoform X1	Yes	Capsicum annuum	Solanaceae	KUNI02404193	1	60.4	111	36	4	10	112	103	213	2e-25	119.8
g34964.t1	216804at33090	Transcription factor, TCP	A0A1S3TSE8	transcription factor TCP20-like	No	Vigna radiata var. radiata	Fabaceae	KUNI02404584	1	50	86	41	1	40	125	24	107	2e-14	83.6
g30797.t1	151018at33090	Zinc finger, CCHC-type	A0A2Z6LTD8	CCHC-type domain-containing protein	Yes	Trifolium subterraneum	Fabaceae	KUNI02406346	1	50.2	426	203	4	1	419	25	448	2.5e-109	400.2
g20615.t1	12146at33090	Protein kinase domain	A0A2Z6LPR4	Uncharacterized Protein	Yes	Trifolium subterraneum	Fabaceae	KUNI02406837	1	52.5	1738	658	26	6	1717	12	1608	0	1717.6
g20638.t1	186169at33090	Leucine-rich repeat	A0A2Z6N669	Protein kinase domain-containing protein	Yes	Trifolium subterraneum	Fabaceae	KUNI02407225	1	58.9	175	66	3	1	169	111	285	1.4e-50	203.8
g74569.t1	226998at33090	Protein phosphatase 2A, regulatory B subunit, B56	A0A2Z6N3H2	Uncharacterized Protein	No	Trifolium subterraneum	Fabaceae	KUNI02407336	1	74.3	109	28	0	74	182	16	124	1.4e-40	170.6
g31094.t1	226998at33090	Protein phosphatase 2A, regulatory B subunit, B56	A0A2Z6N3H2	Uncharacterized Protein	No	Trifolium subterraneum	Fabaceae	KUNI02407336	1	74.3	109	28	0	74	182	16	124	1.4e-40	170.6
g72990.t1	273595at33090	GDSL esterase/lipase At5g14450-like	A0A2Z6MAJ7	Uncharacterized Protein	No	Trifolium subterraneum	Fabaceae	KUNI02407540	1	54.1	85	39	0	2	86	77	161	2.2e-21	105.9
g83893.t3	25034at33090	Reverse transcriptase, RNase H-like domain	A0A2U1NDT7	Integrase catalytic domain-containing protein	Yes	Artemisia annua	Asteraceae	KUNI02408175	1	58.2	529	216	2	4	532	12	535	2.1e-182	643.3
g45908.t1	176834at33090	Small GTPase superfamily, ARF/SAR type	A0A3L6DJT7	ADP-ribosylation factor 2	Yes	Zea mays	Poaceae	KUNI02409893	1	54.1	122	30	1	93	188	72	193	1.4e-27	127.5
g65128.t1	98374at33090	Reverse transcriptase domain	A0A2Z6P5Y8	Uncharacterized Protein	Yes	Trifolium subterraneum	Fabaceae	KUNI02411417	1	50	128	61	2	1	125	1	128	1.7e-32	143.3
g73543.t1	28747at33090	Transposon, En/Spm-like	A0A2Z6NHR0	DUF4216 domain-containing protein	Yes	Trifolium subterraneum	Fabaceae	KUNI02411667	1	50.6	77	37	1	1	76	1	77	9.9e-16	87
g9504.t1	121282at33090	Nuclear transport factor 2	A0A2Z6NLJ5	NTF2 domain-containing protein	Yes	Trifolium subterraneum	Fabaceae	KUNI02411989	1	81.4	59	11	0	1	59	1	59	2.6e-20	102.1
g33334.t1	143111at33090	Glycoside hydrolase family 18, catalytic domain	A0A2Z6PI52	Uncharacterized Protein	Yes	Trifolium subterraneum	Fabaceae	KUNI02412509	1	76.7	60	14	0	13	72	53	112	5.9e-19	97.4
g27938.t1	98374at33090	Reverse transcriptase domain	A0A2Z6PCN2	Reverse transcriptase domain-containing protein	Yes	Trifolium subterraneum	Fabaceae	KUNI02412627	1	52.2	582	272	1	1	582	266	841	3.9e-180	636
g58498.t1	140948at33090	Dienelactone hydrolase	A0A2P2MLA2	Uncharacterized Protein	Yes	Rhizophora mucronata	Rhizophoraceae	KUNI02413055	1	56.8	95	41	0	2	96	16	110	2.4e-24	115.9
g12314.t1	140948at33090	Dienelactone hydrolase	A0A2P2MLA2	Uncharacterized Protein	Yes	Rhizophora mucronata	Rhizophoraceae	KUNI02413055	1	50.5	95	47	0	2	96	16	110	7.1e-21	104.4
g3929.t1	153218at33090	HRDC domain	A0A2P2LY95	HRDC domain-containing protein	Yes	Rhizophora mucronata	Rhizophoraceae	KUNI02413075	1	66.9	133	43	1	46	178	43	174	3e-38	162.9
g58228.t1	179700at33090	Armadillo-like helical	A0A2K3LT70	Clip-associating protein 1-like	No	Trifolium pratense	Fabaceae	KUNI02414594	1	84.9	119	18	0	1	119	1	119	1.7e-47	193
g13899.t1	179700at33090	Armadillo-like helical	A0A2K3LT70	Clip-associating protein 1-like	No	Trifolium pratense	Fabaceae	KUNI02414594	1	84.9	119	18	0	1	119	1	119	1.7e-47	193
g5867.t1	11841at33090	Importin subunit beta-1	A0A2K3LG91	Importin subunit beta-1-like protein	Yes	Trifolium pratense	Fabaceae	KUNI02414624	1	57.8	218	72	3	24	221	46	263	1.6e-54	217.2
g31905.t1	135575at33090	WD40 repeat	A0A2K3MGL8	Zinc finger CCCH domain-containing protein 48-like	Yes	Trifolium pratense	Fabaceae	KUNI02414750	1	51	147	51	2	105	231	1	146	3.2e-29	133.3
g42540.t1	33536at33090	Kinesin motor domain	A0A2K3MPD8	Kinesin-like protein	Yes	Trifolium pratense	Fabaceae	KUNI02414779	1	60.9	230	83	3	1	228	93	317	6.1e-62	241.9
g58518.t1	18801at33090	Condensin complex subunit 3	A0A2K3L768	Condensin complex subunit 3-like protein	Yes	Trifolium pratense	Fabaceae	KUNI02415154	1	52.4	187	58	3	6	161	7	193	3e-39	166.4
g33094.t1	160305at33090	Winged helix-like DNA-binding domain superfamily	A0A2K3N417	Caffeic acid 3-O-methyltransferase-like protein	Yes	Trifolium pratense	Fabaceae	KUNI02416090	1	52.9	102	48	0	55	156	22	123	9.7e-27	124.4
g6579.t2	228500at33090	Regulator of chromosome condensation 1/beta-lactamase-inhibitor protein II	A0A2P5D3G4	Regulator of chromosome condensation 1/beta-lactamase-inhibitor protein II	Yes	Parasponia andersonii	Cannabaceae	KUNI02417875	1	71.4	98	28	0	8	105	8	105	5.3e-36	154.8
g17238.t2	113796at33090	Glycosyltransferase	A0A2P5C676	UDP-glucuronosyl/UDP-glucosyltransferase	Yes	Parasponia andersonii	Cannabaceae	KUNI02418453	1	60	70	25	2	15	82	1	69	1.4e-14	83.2
g36818.t1	233220at33090	Ribonuclease H superfamily	A0A2P5CK92	Uncharacterized Protein	Yes	Parasponia andersonii	Cannabaceae	KUNI02418693	1	52.2	134	60	2	9	140	2	133	3e-30	136.3
g36818.t2	233220at33090	Ribonuclease H superfamily	A0A2P5CK92	Uncharacterized Protein	Yes	Parasponia andersonii	Cannabaceae	KUNI02418693	1	52.2	134	60	2	5	136	2	133	2.9e-30	136.3
g45669.t2	8266at33090	Cation/H+ exchanger	A0A2P5E101	Cation/H+ exchanger, CPA1 family	Yes	Parasponia andersonii	Cannabaceae	KUNI02419181	1	69.1	512	152	5	33	540	322	831	1.2e-193	680.6
g82605.t1	34195at33090	Ubiquitin interacting motif	A0A2P5DSI1	EF-hand domain pair	Yes	Parasponia andersonii	Cannabaceae	KUNI02419313	1	73.6	364	76	4	26	372	262	622	3.9e-151	538.9
g41455.t1	34195at33090	Ubiquitin interacting motif	A0A2P5DSI1	EF-hand domain pair	Yes	Parasponia andersonii	Cannabaceae	KUNI02419313	1	73.1	364	78	4	26	372	262	622	3.3e-150	535.8
g32465.t1	169749at33090	Fatty acid hydroxylase	W9SF85	Uncharacterized Protein	Yes	Morus notabilis	Moraceae	KUNI02419612	1	59.3	91	37	0	29	119	48	138	3.6e-21	105.5
g10446.t1	218303at33090	RWD domain	W9S5N8	Putative serine/threonine-protein kinase GCN2	No	Morus notabilis	Moraceae	KUNI02419699	1	71.1	159	36	4	1	152	1	156	9.4e-54	214.2
g54977.t1	218303at33090	RWD domain	W9S5N8	Putative serine/threonine-protein kinase GCN2	No	Morus notabilis	Moraceae	KUNI02419699	1	71.1	159	36	4	1	152	1	156	9.4e-54	214.2
g66489.t2	182760at33090	Saccharopine dehydrogenase, C-terminal	W9S6I5	Alpha-aminoadipic semialdehyde synthase	Yes	Morus notabilis	Moraceae	KUNI02419714	1	72.7	205	55	1	1	204	1	205	3.2e-78	295.8
g22480.t2	182760at33090	Saccharopine dehydrogenase, C-terminal	W9S6I5	Alpha-aminoadipic semialdehyde synthase	Yes	Morus notabilis	Moraceae	KUNI02419714	1	71.7	205	57	1	1	204	1	205	7.8e-77	291.2
g7390.t1	174632at33090	PPM-type phosphatase domain	V4S4U4	PPM-type phosphatase domain-containing protein	Yes	Citrus clementina	Rutaceae	KUNI02420509	1	60.6	155	22	1	1	116	104	258	1.1e-40	170.6
g23335.t1	186004at33090	Retrotransposon gag domain	A0A059C9B4	Uncharacterized Protein	Yes	Eucalyptus grandis	Myrtaceae	KUNI02422655	1	68.9	45	14	0	23	67	1	45	8e-10	67
g31508.t2	63516at33090	SMCs flexible hinge	G7KTI2	Structural maintenance of chromosomes protein	Yes	Medicago truncatula	Fabaceae	KUNI02428177	1	57.3	475	163	4	6	448	385	851	1.4e-126	457.6
g31508.t1	63516at33090	SMCs flexible hinge	G7KTI2	Structural maintenance of chromosomes protein	Yes	Medicago truncatula	Fabaceae	KUNI02428177	1	57.3	494	171	4	1	462	366	851	2.7e-133	479.9
g65783.t1	29701at33090	Pentatricopeptide repeat	M5WJN1	Uncharacterized Protein	Yes	Prunus persica	Rosaceae	KUNI02428779	1	53.9	516	190	8	12	482	17	529	7.4e-130	468.8
g24227.t1	91306at33090	WD40 repeat	M5WXA9	Uncharacterized Protein	Yes	Prunus persica	Rosaceae	KUNI02429123	1	75.8	273	63	1	1	273	1	270	4.4e-107	392.1
g68220.t1	91306at33090	WD40 repeat	M5WXA9	Uncharacterized Protein	Yes	Prunus persica	Rosaceae	KUNI02429123	1	76.2	273	62	1	1	273	1	270	1.2e-107	394
g65764.t1	64392at33090	FAD-binding, type PCMH-like superfamily	A0A151R6E2	Reticuline oxidase-like protein	Yes	Cajanus cajan	Fabaceae	KUNI02432633	1	60.2	113	44	1	9	121	1	112	2.1e-32	142.9
g63784.t1	148736at33090	Reverse transcriptase, RNA-dependent DNA polymerase	A0A151UBF6	Copia protein	Yes	Cajanus cajan	Fabaceae	KUNI02435580	1	66	106	36	0	1	106	1	106	5.6e-34	147.9
g23566.t1	222717at33090	Reverse transcriptase, RNA-dependent DNA polymerase	A0A151UFE3	Reverse transcriptase Ty1/copia-type domain-containing protein	No	Cajanus cajan	Fabaceae	KUNI02435633	1	52.1	117	55	1	57	172	1	117	1.4e-26	124
g16549.t1	151018at33090	Zinc finger, CCHC-type	A0A151SKG6	DUF4219 domain-containing protein	Yes	Cajanus cajan	Fabaceae	KUNI02436732	1	59.7	72	29	0	1	72	1	72	2.4e-18	95.5
g8507.t1	190778at33090	BAG domain	A0A151U793	BAG domain-containing protein	Yes	Cajanus cajan	Fabaceae	KUNI02437850	1	67.3	52	17	0	26	77	24	75	2.1e-11	72.8
g75327.t1	79839at33090	Helicase, C-terminal	A0A068TXU1	Uncharacterized Protein	Yes	Coffea canephora	Rubiaceae	KUNI02438680	1	59.6	272	33	4	21	215	15	286	5.2e-74	282
g12712.t1	78527at33090	XS domain	A0A061GZS4	XS domain-containing protein	Yes	Theobroma cacao	Malvaceae	KUNI02439118	1	59.1	193	73	1	32	224	9	195	3.8e-56	222.6
g2061.t1	168265at33090	Retrotransposon Copia-like, N-terminal	A0A061EIX2	Uncharacterized Protein	Yes	Theobroma cacao	Malvaceae	KUNI02440226	1	50	132	61	3	1	127	47	178	2e-26	123.2
g18029.t1	225991at33090	Protein of unknown function DUF1138	A0A061EWV8	Uncharacterized Protein	Yes	Theobroma cacao	Malvaceae	KUNI02440408	1	87.5	80	10	0	1	80	1	80	5e-35	151
g62161.t1	225991at33090	Protein of unknown function DUF1138	A0A061EWV8	Uncharacterized Protein	Yes	Theobroma cacao	Malvaceae	KUNI02440408	1	87.5	80	10	0	1	80	1	80	5e-35	151
g58785.t1	228143at33090	Stomagen	A0A061DUW0	Stomagen	Yes	Theobroma cacao	Malvaceae	KUNI02440637	1	72.7	99	22	1	11	104	10	108	1.1e-34	150.2
g361.t1	94282at33090	Aluminum-activated malate transporter	A0A061ECG9	Aluminum-activated malate transporter 9	Yes	Theobroma cacao	Malvaceae	KUNI02440736	1	71.2	538	148	4	3	534	1	537	4.8e-211	738.4
g1062.t1	201103at33090	Transmembrane protein	A0A061E7P5	Uncharacterized Protein	Yes	Theobroma cacao	Malvaceae	KUNI02440855	1	50	202	91	4	59	253	103	301	7.5e-43	178.7
g84480.t2	55753at33090	Ankyrin repeat-containing domain	A0A061G2X4	Ankyrin repeat family protein, putative	Yes	Theobroma cacao	Malvaceae	KUNI02440936	1	50.7	440	196	4	157	591	190	613	1.5e-43	182.2
g7609.t1	107983at33090	Protein kinase domain	A0A061G5D2	Serine/threonine protein kinase 3 isoform 2	Yes	Theobroma cacao	Malvaceae	KUNI02440982	1	68.8	141	40	1	1	141	1	137	4e-46	188.7
g81070.t1	43952at33090	Ulp1 protease family, C-terminal catalytic domain	A0A061FDN9	Cysteine proteinases superfamily protein, putative	Yes	Theobroma cacao	Malvaceae	KUNI02441354	1	59.5	578	214	12	7	572	342	911	7.5e-184	648.3
g4650.t1	238172at33090	Transmembrane protein, putative	A0A072V3I0	Transmembrane protein, putative	No	Medicago truncatula	Fabaceae	KUNI02444709	1	73.6	53	14	0	25	77	26	78	1.5e-12	76.6
g83202.t1	141483at33090	Glycosyltransferase	A0A072UV19	Putative UDP-glucuronosyl/UDP-glucosyltransferase	Yes	Medicago truncatula	Fabaceae	KUNI02444792	1	65.3	144	50	0	1	144	48	191	1.6e-47	193.4
g15112.t1	159968at33090	RBR-type E3 ubiquitin transferase	A0A072VG06	RBR-type E3 ubiquitin transferase	Yes	Medicago truncatula	Fabaceae	KUNI02445023	1	64	405	146	0	15	419	29	433	1.2e-159	567.4
g59240.t1	159968at33090	RBR-type E3 ubiquitin transferase	A0A072VG06	RBR-type E3 ubiquitin transferase	Yes	Medicago truncatula	Fabaceae	KUNI02445023	1	63.7	405	147	0	15	419	29	433	4.4e-159	565.5
g14421.t1	236406at33090	Wound-inducible basic	Q09020	Wound-induced basic protein	Yes	Phaseolus vulgaris	Fabaceae	KUNI02446113	1	80.9	47	9	0	1	47	1	47	4.1e-13	77.4
g45549.t2	1542at33090	Mediator complex, subunit Med23	M5XL69	Uncharacterized Protein	Yes	Prunus persica	Rosaceae	KUNI02448435	1	77.4	1125	176	4	34	1151	52	1105	0	1732.6
g45549.t3	1542at33090	Mediator complex, subunit Med23	M5XL69	Uncharacterized Protein	Yes	Prunus persica	Rosaceae	KUNI02448435	1	77.7	1125	177	3	34	1155	52	1105	0	1746.9
g45549.t1	1542at33090	Mediator complex, subunit Med23	M5XL69	Uncharacterized Protein	Yes	Prunus persica	Rosaceae	KUNI02448435	1	82.6	1058	177	2	34	1088	52	1105	0	1776.9
g41748.t1	55838at33090	Toll/interleukin-1 receptor homology (TIR) domain	A0A067DHQ6	TIR domain-containing protein	Yes	Citrus sinensis	Rutaceae	KUNI02449675	1	51.5	200	97	0	1	200	110	309	1.9e-51	206.8
g32924.t1	142696at33090	Transcription factor, MADS-box	Q8LLR1	Agamous-like MADS-box protein MADS3	Yes	Vitis vinifera	Vitaceae	KUNI02450282	1	99.6	244	1	0	1	244	1	244	2e-132	476.1
g76226.t1	142696at33090	Transcription factor, MADS-box	Q8LLR1	Agamous-like MADS-box protein MADS3	Yes	Vitis vinifera	Vitaceae	KUNI02450282	1	99.2	244	2	0	1	244	1	244	5.9e-132	474.6
g7294.t1	235069at33090	Root meristem growth factor 9	U5G418	Uncharacterized Protein	Yes	Populus trichocarpa	Salicaceae	KUNI02451350	1	54.7	75	33	1	1	74	1	75	1.7e-13	79.3
g51773.t1	235069at33090	Root meristem growth factor 9	U5G418	Uncharacterized Protein	Yes	Populus trichocarpa	Salicaceae	KUNI02451350	1	53.3	75	34	1	1	74	1	75	2.5e-12	75.5
g15222.t2	215969at33090	uncharacterized protein LOC104588456	D7T5C4	Uncharacterized Protein	Yes	Vitis vinifera	Vitaceae	KUNI02453544	1	97.1	105	2	1	1	104	1	105	1.1e-53	213.4
g15222.t1	215969at33090	uncharacterized protein LOC104588456	D7T5C4	Uncharacterized Protein	Yes	Vitis vinifera	Vitaceae	KUNI02453544	1	97.1	105	2	1	6	109	1	105	8.5e-54	213.8
g59354.t1	215969at33090	uncharacterized protein LOC104588456	D7T5C4	Uncharacterized Protein	Yes	Vitis vinifera	Vitaceae	KUNI02453544	1	100	105	0	0	1	105	1	105	3.2e-58	228.4
g26470.t1	87584at33090	Non-specific serine/threonine protein kinase	C4P7W2	Non-specific serine/threonine protein kinase	Yes	Vitis vinifera	Vitaceae	KUNI02454133	1	98.9	464	5	0	1	464	1	464	1.7e-260	902.5
g70405.t1	87584at33090	Non-specific serine/threonine protein kinase	C4P7W2	Non-specific serine/threonine protein kinase	Yes	Vitis vinifera	Vitaceae	KUNI02454133	1	100	464	0	0	1	464	1	464	1.2e-263	912.9
g50608.t1	72748at33090	Glycosyltransferase	F6HTJ5	Glycosyltransferase	Yes	Vitis vinifera	Vitaceae	KUNI02454901	1	99.6	481	2	0	1	481	1	481	2.7e-285	984.9
g5990.t1	72748at33090	Glycosyltransferase	F6HTJ5	Glycosyltransferase	Yes	Vitis vinifera	Vitaceae	KUNI02454901	1	99.2	482	4	0	1	482	1	482	5e-284	980.7
g9644.t1	179932at33090	Inosine triphosphate pyrophosphatase	F6HS55	Inosine triphosphate pyrophosphatase	Yes	Vitis vinifera	Vitaceae	KUNI02454902	1	98.2	114	2	0	7	120	93	206	6e-61	237.7
g75927.t1	65428at33090	GRAM domain	A0A0D2S0W6	VASt domain-containing protein	Yes	Gossypium raimondii	Malvaceae	KUNI02460869	1	56.6	249	97	7	8	247	196	442	3.6e-55	219.5
g36165.t1	50607at33090	SANT/Myb domain	A0A0D2RPF5	Uncharacterized Protein	Yes	Gossypium raimondii	Malvaceae	KUNI02460964	1	51.1	571	221	7	16	539	366	925	6.2e-140	502.7
g19374.t1	114521at33090	Leucine-rich repeat	A0A0D2V039	LRRNT_2 domain-containing protein	Yes	Gossypium raimondii	Malvaceae	KUNI02461056	1	76.4	369	82	2	4	368	3	370	8.7e-75	286.2
g77706.t1	77030at33090	Protein kinase domain	A0A0D2TPK5	Protein kinase domain-containing protein	Yes	Gossypium raimondii	Malvaceae	KUNI02461442	1	57.5	167	64	3	5	164	156	322	9.3e-44	181
g44136.t2	7999at33090	Reverse transcriptase, RNase H-like domain	A0A072UWC4	Pol-like polyprotein/retrotransposon, putative	Yes	Medicago truncatula	Fabaceae	KUNI02465208	1	53.2	205	94	2	21	225	73	275	2.2e-58	230.7
g44136.t3	7999at33090	Reverse transcriptase, RNase H-like domain	A0A072UWC4	Pol-like polyprotein/retrotransposon, putative	Yes	Medicago truncatula	Fabaceae	KUNI02465208	1	53.2	205	94	2	21	225	73	275	1.8e-58	230.7
g27116.t1	46082at33090	Sec1-like protein	A0A072VNW2	Vacuolar protein sorting-associated protein	Yes	Medicago truncatula	Fabaceae	KUNI02466596	1	77.7	242	54	0	107	348	1	242	5.9e-109	398.7
g7260.t1	69789at33090	JmjC domain	A0A067JWX5	Uncharacterized Protein	Yes	Jatropha curcas	Euphorbiaceae	KUNI02467544	1	52.4	719	269	10	11	657	31	748	1.3e-197	694.1
g51747.t2	69789at33090	JmjC domain	A0A067JWX5	Uncharacterized Protein	Yes	Jatropha curcas	Euphorbiaceae	KUNI02467544	1	51.9	719	278	11	11	662	31	748	9e-199	698
g51747.t1	69789at33090	JmjC domain	A0A067JWX5	Uncharacterized Protein	Yes	Jatropha curcas	Euphorbiaceae	KUNI02467544	1	51.7	719	280	11	11	663	31	748	2.6e-198	696.4
g7260.t2	69789at33090	JmjC domain	A0A067JWX5	Uncharacterized Protein	Yes	Jatropha curcas	Euphorbiaceae	KUNI02467544	1	52.6	719	267	10	11	656	31	748	4.4e-198	695.7
g28788.t1	174213at33090	Folate-sensitive fragile site protein Fra10Ac1	A0A067L899	Uncharacterized Protein	Yes	Jatropha curcas	Euphorbiaceae	KUNI02467708	1	84.9	245	35	2	1	245	1	243	2.5e-98	362.8
g55980.t1	239391at33090	Cyclin-dependent protein kinase inhibitor SMR4	A0A067LDV9	Uncharacterized Protein	Yes	Jatropha curcas	Euphorbiaceae	KUNI02468072	1	68.9	61	18	1	16	75	8	68	2.8e-16	88.6
g40614.t1	120267at33090	SAM dependent carboxyl methyltransferase	A0A067KQX3	Uncharacterized Protein	Yes	Jatropha curcas	Euphorbiaceae	KUNI02468147	1	62.8	121	39	1	2	122	79	193	5e-34	148.3
g27919.t1	35578at33090	ABC transporter type 1, transmembrane domain	A0A067KT12	Uncharacterized Protein	Yes	Jatropha curcas	Euphorbiaceae	KUNI02468185	1	67.3	456	64	2	29	399	357	812	2.4e-159	566.2
g24015.t1	235921at33090	uncharacterized protein LOC101489986	A0A067L0G5	Uncharacterized Protein	Yes	Jatropha curcas	Euphorbiaceae	KUNI02468423	1	52.7	74	16	2	1	70	1	59	4.1e-10	68.6
g36874.t1	46626at33090	Aldehyde dehydrogenase domain	A0A0D2LVQ1	Aldedh domain-containing protein	Yes	Gossypium raimondii	Malvaceae	KUNI02468844	1	70	227	33	2	1	192	140	366	7.7e-82	307.8
g36816.t1	495at33090	DEAD/DEAH box helicase domain	A0A0A0LTH2	Helicase C-terminal domain-containing protein	Yes	Cucumis sativus	Cucurbitaceae	KUNI02471215	1	71.3	265	75	1	48	312	232	495	4.9e-102	375.6
g52112.t1	144849at33090	Tetratricopeptide repeat	A0A0A0LHD0	Uncharacterized Protein	Yes	Cucumis sativus	Cucurbitaceae	KUNI02471867	1	58.8	262	79	4	28	285	9	245	2.7e-75	286.6
g60201.t1	57034at33090	Aconitase/3-isopropylmalate dehydratase large subunit, alpha/beta/alpha domain	A0A446W303	Uncharacterized Protein	Yes	Triticum turgidum subsp. durum	Poaceae	KUNI02472812	1	92.1	178	14	0	13	190	77	254	1e-94	350.5
g55603.t1	70325at33090	Aldehyde dehydrogenase	A0A438HLR1	Aldehyde dehydrogenase	Yes	Vitis vinifera	Vitaceae	KUNI02483247	1	100	485	0	0	1	485	1	485	1e-276	956.4
g17195.t1	145859at33090	DC1	A0A438JAK8	Phorbol-ester/DAG-type domain-containing protein	Yes	Vitis vinifera	Vitaceae	KUNI02483250	1	94.3	263	15	0	1	263	1	263	2e-149	532.7
g61305.t1	145859at33090	DC1	A0A438JAK8	Phorbol-ester/DAG-type domain-containing protein	Yes	Vitis vinifera	Vitaceae	KUNI02483250	1	100	263	0	0	1	263	1	263	5.6e-152	541.2
g180.t2	207884at33090	F-box domain	A0A438J111	F-box domain-containing protein	Yes	Vitis vinifera	Vitaceae	KUNI02483251	1	96.9	451	14	0	1	451	1	451	1.4e-248	862.8
g180.t1	207884at33090	F-box domain	A0A438J111	F-box domain-containing protein	Yes	Vitis vinifera	Vitaceae	KUNI02483251	1	95.8	499	18	1	1	499	1	496	3.5e-272	941.4
g180.t3	207884at33090	F-box domain	A0A438J111	F-box domain-containing protein	Yes	Vitis vinifera	Vitaceae	KUNI02483251	1	95.8	453	16	1	1	453	47	496	3.9e-246	854.7
g45079.t1	207884at33090	F-box domain	A0A438J111	F-box domain-containing protein	Yes	Vitis vinifera	Vitaceae	KUNI02483251	1	100	496	0	0	1	496	1	496	2.1e-285	985.3
g104.t1	27115at33090	NB-ARC	A0A438J0W4	Disease resistance protein RPM1	Yes	Vitis vinifera	Vitaceae	KUNI02483252	1	93.3	885	59	0	5	889	4	888	0	1546.2
g96.t1	27115at33090	NB-ARC	A0A438J0W4	Disease resistance protein RPM1	Yes	Vitis vinifera	Vitaceae	KUNI02483252	1	90.5	896	18	2	1	829	1	896	0	1489.2
g45013.t1	27115at33090	NB-ARC	A0A438J0W4	Disease resistance protein RPM1	Yes	Vitis vinifera	Vitaceae	KUNI02483252	1	100	896	0	0	1	896	1	896	0	1679.5
g56328.t1	235598at33090	Methyltransferase-like protein	A0A438F926	Uncharacterized Protein	Yes	Vitis vinifera	Vitaceae	KUNI02483255	1	100	87	0	0	1	87	1	87	3.2e-43	178.3
g24174.t1	237984at33090	protein GLUTAMINE DUMPER 2-like	A0A438G5W3	Protein glutamine dumper 3	Yes	Vitis vinifera	Vitaceae	KUNI02483257	1	95.5	156	2	1	1	151	1	156	1.7e-73	279.6
g68091.t1	237984at33090	protein GLUTAMINE DUMPER 2-like	A0A438G5W3	Protein glutamine dumper 3	Yes	Vitis vinifera	Vitaceae	KUNI02483257	1	100	156	0	0	1	156	1	156	1.1e-78	297
g72843.t1	184679at33090	Glutathione S-transferase, C-terminal	A0A438FK94	Putative glutathione S-transferase	Yes	Vitis vinifera	Vitaceae	KUNI02483258	1	100	221	0	0	1	221	48	268	4.9e-125	451.4
g13421.t1	221069at33090	Protein of unknown function DUF3511	A0A438FJ02	Uncharacterized Protein	Yes	Vitis vinifera	Vitaceae	KUNI02483259	1	98.8	83	1	0	1	83	1	83	8.6e-43	177.2
g57757.t1	221069at33090	Protein of unknown function DUF3511	A0A438FJ02	Uncharacterized Protein	Yes	Vitis vinifera	Vitaceae	KUNI02483259	1	100	83	0	0	1	83	1	83	2.3e-43	179.1
g57369.t1	147548at33090	Bax inhibitor 1-related	A0A438KI83	Protein LIFEGUARD 4	Yes	Vitis vinifera	Vitaceae	KUNI02483266	1	89.3	271	0	1	1	242	1	271	1e-120	437.2
g13006.t1	147548at33090	Bax inhibitor 1-related	A0A438KI83	Protein LIFEGUARD 4	Yes	Vitis vinifera	Vitaceae	KUNI02483266	1	89.3	271	0	1	1	242	1	271	1e-120	437.2
g52184.t1	238228at33090	Basic leucine zipper/W2 domain protein	A0A438JE16	Uncharacterized Protein	Yes	Vitis vinifera	Vitaceae	KUNI02483269	1	100	70	0	0	1	70	1	70	5.9e-32	140.6
g7739.t1	238228at33090	Basic leucine zipper/W2 domain protein	A0A438JE16	Uncharacterized Protein	Yes	Vitis vinifera	Vitaceae	KUNI02483269	1	100	70	0	0	1	70	1	70	5.9e-32	140.6
g8013.t1	188449at33090	Zinc finger, lateral root primordium type 1	A0A438K5R8	Protein SHI related sequence 1	Yes	Vitis vinifera	Vitaceae	KUNI02483271	1	98.8	344	1	2	1	343	46	387	8e-151	537.7
g52464.t1	188449at33090	Zinc finger, lateral root primordium type 1	A0A438K5R8	Protein SHI related sequence 1	Yes	Vitis vinifera	Vitaceae	KUNI02483271	1	100	342	0	0	1	342	46	387	4.5e-154	548.5
g33585.t1	206335at33090	Ankyrin repeat protein	A0A438CRT8	Uncharacterized Protein	Yes	Vitis vinifera	Vitaceae	KUNI02483277	1	99.2	124	1	0	8	131	1	124	2e-57	226.1
g6200.t1	231634at33090	uncharacterized protein LOC101492663	A0A438E4H1	Uncharacterized Protein	Yes	Vitis vinifera	Vitaceae	KUNI02483287	1	98	151	3	0	24	174	18	168	6.9e-74	281.2
g50763.t1	231634at33090	uncharacterized protein LOC101492663	A0A438E4H1	Uncharacterized Protein	Yes	Vitis vinifera	Vitaceae	KUNI02483287	1	100	151	0	0	22	172	18	168	2.5e-76	289.3
g85711.t1	205124at33090	Ulp1 protease family, C-terminal catalytic domain	A0A438D584	Uncharacterized Protein	Yes	Vitis vinifera	Vitaceae	KUNI02483294	1	69.7	89	27	0	3	91	69	157	9.5e-28	127.5
g85711.t2	205124at33090	Ulp1 protease family, C-terminal catalytic domain	A0A438D584	Uncharacterized Protein	Yes	Vitis vinifera	Vitaceae	KUNI02483294	1	69.7	89	27	0	3	91	69	157	1e-27	127.5
g1323.t1	205124at33090	Ulp1 protease family, C-terminal catalytic domain	A0A438D584	Uncharacterized Protein	Yes	Vitis vinifera	Vitaceae	KUNI02483294	1	55.9	111	48	1	1	110	67	177	6e-24	114.8
g52678.t1	205124at33090	Ulp1 protease family, C-terminal catalytic domain	A0A438D584	Uncharacterized Protein	Yes	Vitis vinifera	Vitaceae	KUNI02483294	1	84.5	103	16	0	1	103	67	169	9.8e-44	180.3
g64583.t1	169942at33090	Small GTPase	A0A438DDV3	Ras-related protein RABB1c	Yes	Vitis vinifera	Vitaceae	KUNI02483296	1	100	211	0	0	1	211	1	211	1.8e-116	422.9
g20488.t1	169942at33090	Small GTPase	A0A438DDV3	Ras-related protein RABB1c	Yes	Vitis vinifera	Vitaceae	KUNI02483296	1	100	211	0	0	1	211	1	211	1.8e-116	422.9
g33025.t2	101987at33090	COP9 signalosome complex subunit 1	A0A438DAZ6	COP9 signalosome complex subunit 1	Yes	Vitis vinifera	Vitaceae	KUNI02483297	1	97.7	213	3	1	1	211	1	213	2e-112	409.5
g16448.t1	230826at33090	Small hydrophilic plant seed protein	A0A438DAN4	Late embryogenesis abundant protein B19.3	Yes	Vitis vinifera	Vitaceae	KUNI02483298	1	93.2	132	9	0	1	132	1	132	9.4e-23	110.9
g60549.t1	230826at33090	Small hydrophilic plant seed protein	A0A438DAN4	Late embryogenesis abundant protein B19.3	Yes	Vitis vinifera	Vitaceae	KUNI02483298	1	93.9	132	8	0	1	132	1	132	2.5e-23	112.8
g72388.t1	231817at33090	DIS3-exonuclease-like protein	A0A445C0G8	Uncharacterized Protein	Yes	Arachis hypogaea	Fabaceae	KUNI02483501	1	75.4	65	16	0	1	65	1	65	9.3e-22	107.1
g28804.t2	231817at33090	DIS3-exonuclease-like protein	A0A445C0G8	Uncharacterized Protein	Yes	Arachis hypogaea	Fabaceae	KUNI02483501	1	75.4	65	16	0	1	65	1	65	2.4e-22	108.6
g28804.t1	231817at33090	DIS3-exonuclease-like protein	A0A445C0G8	Uncharacterized Protein	Yes	Arachis hypogaea	Fabaceae	KUNI02483501	1	75.4	65	16	0	1	65	1	65	8.1e-22	107.5
g73140.t1	204903at33090	Transport protein particle (TRAPP) component	A5AGD5	Uncharacterized Protein	Yes	Vitis vinifera	Vitaceae	KUNI02486663	1	100	174	0	0	1	174	1	174	6.8e-98	360.9
g29631.t2	204903at33090	Transport protein particle (TRAPP) component	A5AGD5	Uncharacterized Protein	Yes	Vitis vinifera	Vitaceae	KUNI02486663	1	99.4	167	1	0	1	167	1	167	7.5e-94	347.4
g29631.t1	204903at33090	Transport protein particle (TRAPP) component	A5AGD5	Uncharacterized Protein	Yes	Vitis vinifera	Vitaceae	KUNI02486663	1	100	174	0	0	1	174	1	174	6.8e-98	360.9
g73140.t2	204903at33090	Transport protein particle (TRAPP) component	A5AGD5	Uncharacterized Protein	Yes	Vitis vinifera	Vitaceae	KUNI02486663	1	99.4	167	1	0	1	167	1	167	7.5e-94	347.4
g55889.t1	224080at33090	Histone H2A	A5AFR3	Histone H2A	Yes	Vitis vinifera	Vitaceae	KUNI02486664	1	100	149	0	0	1	149	1	149	5.2e-70	268.1
g11385.t1	224080at33090	Histone H2A	A5AFR3	Histone H2A	Yes	Vitis vinifera	Vitaceae	KUNI02486664	1	100	149	0	0	1	149	1	149	5.2e-70	268.1
g59228.t1	143205at33090	14-3-3 protein	A5AEH1	14_3_3 domain-containing protein	Yes	Vitis vinifera	Vitaceae	KUNI02486665	1	100	255	0	0	1	255	1	255	2.7e-135	485.7
g15101.t1	143205at33090	14-3-3 protein	A5AEH1	14_3_3 domain-containing protein	Yes	Vitis vinifera	Vitaceae	KUNI02486665	1	100	255	0	0	1	255	1	255	2.7e-135	485.7
g42179.t1	199800at33090	Protein of unknown function UPF0301	A5ARB7	Uncharacterized Protein	Yes	Vitis vinifera	Vitaceae	KUNI02486666	1	100	348	0	0	1	348	1	348	2.9e-201	705.3
g83403.t1	199800at33090	Protein of unknown function UPF0301	A5ARB7	Uncharacterized Protein	Yes	Vitis vinifera	Vitaceae	KUNI02486666	1	100	348	0	0	1	348	1	348	2.9e-201	705.3
g6267.t1	203064at33090	Profilin	A5AQ89	Profilin	Yes	Vitis vinifera	Vitaceae	KUNI02486667	1	100	131	0	0	1	131	1	131	1.8e-71	272.7
g43846.t1	203064at33090	Profilin	A5AQ89	Profilin	Yes	Vitis vinifera	Vitaceae	KUNI02486667	1	54.2	96	26	1	1	78	1	96	2.9e-18	95.5
g50832.t1	203064at33090	Profilin	A5AQ89	Profilin	Yes	Vitis vinifera	Vitaceae	KUNI02486667	1	100	131	0	0	1	131	1	131	1.8e-71	272.7
g49019.t1	176030at33090	Small GTPase	A5AP72	Uncharacterized Protein	Yes	Vitis vinifera	Vitaceae	KUNI02486668	1	100	198	0	0	1	198	1	198	2.4e-107	392.5
g68209.t1	140562at33090	Glutathione S-transferase, N-terminal	A4LAG9	Glutathione S-transferase 3	Yes	Vitis vinifera	Vitaceae	KUNI02486700	1	100	215	0	0	1	215	1	215	7.1e-121	437.6
g24216.t1	140562at33090	Glutathione S-transferase, N-terminal	A4LAG9	Glutathione S-transferase 3	Yes	Vitis vinifera	Vitaceae	KUNI02486700	1	99.1	215	2	0	1	215	1	215	4.6e-120	434.9
g69739.t1	217263at33090	WIBG, Mago-binding	A5BFF8	Mago-bind domain-containing protein	Yes	Vitis vinifera	Vitaceae	KUNI02486728	1	98.7	234	3	0	3	236	1	234	1.6e-118	429.9
g25718.t1	217263at33090	WIBG, Mago-binding	A5BFF8	Mago-bind domain-containing protein	Yes	Vitis vinifera	Vitaceae	KUNI02486728	1	99.6	234	1	0	3	236	1	234	3.9e-120	435.3
g70625.t1	143948at33090	3-oxo-5-alpha-steroid 4-dehydrogenase, C-terminal	A5BAZ7	S5A_REDUCTASE domain-containing protein	Yes	Vitis vinifera	Vitaceae	KUNI02486729	1	100	310	0	0	1	310	1	310	5.9e-185	651
g26722.t1	143948at33090	3-oxo-5-alpha-steroid 4-dehydrogenase, C-terminal	A5BAZ7	S5A_REDUCTASE domain-containing protein	Yes	Vitis vinifera	Vitaceae	KUNI02486729	1	99.4	310	2	0	1	310	1	310	5e-184	647.9
g27755.t2	234210at33090	Mitochondrial ATPase inhibitor	A5B983	Uncharacterized Protein	Yes	Vitis vinifera	Vitaceae	KUNI02486730	1	97.6	85	1	1	1	84	1	85	5.8e-26	120.9
g71390.t1	234210at33090	Mitochondrial ATPase inhibitor	A5B983	Uncharacterized Protein	Yes	Vitis vinifera	Vitaceae	KUNI02486730	1	97.6	85	1	1	1	84	1	85	5.2e-27	124.4
g27755.t1	234210at33090	Mitochondrial ATPase inhibitor	A5B983	Uncharacterized Protein	Yes	Vitis vinifera	Vitaceae	KUNI02486730	1	98.8	85	1	0	1	85	1	85	8.2e-28	127.1
g71390.t2	234210at33090	Mitochondrial ATPase inhibitor	A5B983	Uncharacterized Protein	Yes	Vitis vinifera	Vitaceae	KUNI02486730	1	98.8	85	1	0	1	85	1	85	3.7e-28	128.3
g62481.t1	67738at33090	Zinc finger C2H2 superfamily	A5BN05	C2H2-type domain-containing protein	Yes	Vitis vinifera	Vitaceae	KUNI02486732	1	100	532	0	0	1	532	1	532	2.9e-272	941.8
g18395.t1	67738at33090	Zinc finger C2H2 superfamily	A5BN05	C2H2-type domain-containing protein	Yes	Vitis vinifera	Vitaceae	KUNI02486732	1	99.4	532	2	1	1	531	1	532	3e-269	931.8
g37071.t1	122727at33090	Protein kinase domain	A5BI87	Protein kinase domain-containing protein	Yes	Vitis vinifera	Vitaceae	KUNI02486733	1	99.7	352	1	0	1	352	1	352	2.9e-204	715.3
g79983.t1	122727at33090	Protein kinase domain	A5BI87	Protein kinase domain-containing protein	Yes	Vitis vinifera	Vitaceae	KUNI02486733	1	99.7	352	1	0	1	352	1	352	9.9e-205	716.8
g43258.t1	198185at33090	Ribosomal protein L24	A5B7W2	KOW domain-containing protein	Yes	Vitis vinifera	Vitaceae	KUNI02486734	1	99.5	190	1	0	1	190	1	190	5.3e-99	364.8
g84424.t1	198185at33090	Ribosomal protein L24	A5B7W2	KOW domain-containing protein	Yes	Vitis vinifera	Vitaceae	KUNI02486734	1	99.5	191	1	0	1	191	1	191	1e-99	367.1
g84424.t2	198185at33090	Ribosomal protein L24	A5B7W2	KOW domain-containing protein	Yes	Vitis vinifera	Vitaceae	KUNI02486734	1	99.5	188	1	0	1	188	4	191	5.1e-99	364.8
g43258.t2	198185at33090	Ribosomal protein L24	A5B7W2	KOW domain-containing protein	Yes	Vitis vinifera	Vitaceae	KUNI02486734	1	99.5	187	1	0	1	187	4	190	2.6e-98	362.5
g75079.t1	205888at33090	uncharacterized protein LOC103491830	A5AYX8	Uncharacterized Protein	Yes	Vitis vinifera	Vitaceae	KUNI02486735	1	100	172	0	0	1	172	1	172	2e-94	349.4
g31594.t1	205888at33090	uncharacterized protein LOC103491830	A5AYX8	Uncharacterized Protein	Yes	Vitis vinifera	Vitaceae	KUNI02486735	1	98.8	172	2	0	1	172	1	172	5.9e-94	347.8
g17968.t1	167100at33090	Small GTPase	A5AWW7	Uncharacterized Protein	Yes	Vitis vinifera	Vitaceae	KUNI02486736	1	99.6	223	1	0	1	223	1	223	6.2e-120	434.5
g62100.t1	167100at33090	Small GTPase	A5AWW7	Uncharacterized Protein	Yes	Vitis vinifera	Vitaceae	KUNI02486736	1	100	223	0	0	1	223	1	223	4.8e-120	434.9
g53728.t1	75500at33090	Sulphate adenylyltransferase	A5AV70	Uncharacterized Protein	Yes	Vitis vinifera	Vitaceae	KUNI02486737	1	99.4	467	3	0	1	467	1	467	2.7e-274	948.3
g9206.t1	75500at33090	Sulphate adenylyltransferase	A5AV70	Uncharacterized Protein	Yes	Vitis vinifera	Vitaceae	KUNI02486737	1	99.6	467	2	0	1	467	1	467	7.1e-275	950.3
g11578.t1	171988at33090	Sugar phosphate transporter domain	A5B6U6	TPT domain-containing protein	Yes	Vitis vinifera	Vitaceae	KUNI02486738	1	100	305	0	0	1	305	1	305	4.6e-158	561.6
g56093.t1	171988at33090	Sugar phosphate transporter domain	A5B6U6	TPT domain-containing protein	Yes	Vitis vinifera	Vitaceae	KUNI02486738	1	100	305	0	0	1	305	1	305	4.6e-158	561.6
g51802.t1	167195at33090	Glutathione S-transferase, C-terminal	A5AZ36	Uncharacterized Protein	Yes	Vitis vinifera	Vitaceae	KUNI02486740	1	100	220	0	0	1	220	1	220	9.5e-129	463.8
g7316.t1	167195at33090	Glutathione S-transferase, C-terminal	A5AZ36	Uncharacterized Protein	Yes	Vitis vinifera	Vitaceae	KUNI02486740	1	99.5	220	1	0	1	220	1	220	3.6e-128	461.8
g19814.t1	177820at33090	Protein heading date repressor 1	A5C9P1	Uncharacterized Protein	Yes	Vitis vinifera	Vitaceae	KUNI02486747	1	100	201	0	0	1	201	1	201	3.9e-105	385.2
g63878.t1	177820at33090	Protein heading date repressor 1	A5C9P1	Uncharacterized Protein	Yes	Vitis vinifera	Vitaceae	KUNI02486747	1	100	201	0	0	1	201	1	201	3.9e-105	385.2
g70295.t1	30597at33090	Phosphoinositide phospholipase C	A5C0R5	Phosphoinositide phospholipase C	Yes	Vitis vinifera	Vitaceae	KUNI02486748	1	100	593	0	0	1	593	1	593	0	1206.4
g26360.t1	30597at33090	Phosphoinositide phospholipase C	A5C0R5	Phosphoinositide phospholipase C	Yes	Vitis vinifera	Vitaceae	KUNI02486748	1	99	593	6	0	1	593	1	593	0	1195.3
g59467.t1	194377at33090	NADH dehydrogenase ubiquinone Fe-S protein 4-like superfamily	A5C501	Uncharacterized Protein	Yes	Vitis vinifera	Vitaceae	KUNI02486751	1	100	154	0	0	1	154	1	154	4.1e-86	321.6
g15330.t1	194377at33090	NADH dehydrogenase ubiquinone Fe-S protein 4-like superfamily	A5C501	Uncharacterized Protein	Yes	Vitis vinifera	Vitaceae	KUNI02486751	1	99.4	154	1	0	1	154	1	154	1.5e-85	319.7
g76456.t1	180501at33090	ORMDL family	A5C166	Uncharacterized Protein	Yes	Vitis vinifera	Vitaceae	KUNI02486753	1	100	157	0	0	1	157	1	157	3.6e-90	335.1
g33169.t1	180501at33090	ORMDL family	A5C166	Uncharacterized Protein	Yes	Vitis vinifera	Vitaceae	KUNI02486753	1	100	157	0	0	1	157	1	157	3.6e-90	335.1
g3324.t1	57143at33090	Pentatricopeptide repeat	A0A4Y7JFJ0	Uncharacterized Protein	Yes	Papaver somniferum	Papaveraceae	KUNI02488568	1	56.4	181	39	2	11	151	64	244	6.7e-44	181.4
g30268.t2	57143at33090	Pentatricopeptide repeat	A0A4Y7JFJ0	Uncharacterized Protein	Yes	Papaver somniferum	Papaveraceae	KUNI02488568	1	68	125	39	1	1	124	116	240	4.2e-39	165.2
g28970.t1	160407at33090	DC1	B9REL2	Protein binding protein, putative	Yes	Ricinus communis	Euphorbiaceae	KUNI02489092	1	63.8	105	38	0	4	108	16	120	1.5e-31	140.2
g72540.t1	160407at33090	DC1	B9REL2	Protein binding protein, putative	Yes	Ricinus communis	Euphorbiaceae	KUNI02489092	1	60.9	115	45	0	6	120	6	120	8.4e-33	144.4
g34837.t1	40730at33090	Domain of unknown function DUF630	B9RJ23	DUF632 domain-containing protein	Yes	Ricinus communis	Euphorbiaceae	KUNI02489413	1	51.2	164	44	3	2	130	45	207	1.2e-31	140.6
g44121.t1	40730at33090	Domain of unknown function DUF630	B9RJ23	DUF632 domain-containing protein	Yes	Ricinus communis	Euphorbiaceae	KUNI02489413	1	51.2	164	44	3	2	130	45	207	1.2e-31	140.6
g34707.t1	40730at33090	Domain of unknown function DUF630	B9RJ23	DUF632 domain-containing protein	Yes	Ricinus communis	Euphorbiaceae	KUNI02489413	1	51.2	164	44	3	2	130	45	207	1.2e-31	140.6
g34700.t1	40730at33090	Domain of unknown function DUF630	B9RJ23	DUF632 domain-containing protein	Yes	Ricinus communis	Euphorbiaceae	KUNI02489413	1	51.2	164	44	3	2	130	45	207	1.2e-31	140.6
g44114.t1	40730at33090	Domain of unknown function DUF630	B9RJ23	DUF632 domain-containing protein	Yes	Ricinus communis	Euphorbiaceae	KUNI02489413	1	51.2	164	44	3	2	130	45	207	1.2e-31	140.6
g38953.t1	273703at33090	putative OB-fold nucleic acid binding domain, AA-tRNA synthetase-type	B9RKD2	Asparagine--tRNA ligase, putative	Yes	Ricinus communis	Euphorbiaceae	KUNI02489449	1	67.3	101	33	0	71	171	50	150	1.3e-30	137.5
g24975.t1	62919at33090	Pyridoxal phosphate-dependent transferase	B9SXE9	Aromatic amino acid decarboxylase, putative	Yes	Ricinus communis	Euphorbiaceae	KUNI02489476	1	70.8	168	49	0	21	188	15	182	5.8e-69	265
g18710.t1	68295at33090	ABC transporter-like	B9SMK6	ATP-dependent transporter, putative	Yes	Ricinus communis	Euphorbiaceae	KUNI02490137	1	54.7	170	53	2	1	148	63	230	4.9e-39	165.2
g61833.t1	54076at33090	Pyruvate kinase	A0A453K9P3	Uncharacterized Protein	Yes	Aegilops tauschii subsp. strangulata	Poaceae	KUNI02492554	1	54.5	110	40	1	30	139	37	136	4.8e-24	115.5
g13300.t1	69446at33090	Glycosyltransferase	A0A498KM95	Uncharacterized Protein	Yes	Malus domestica	Rosaceae	KUNI02496285	1	59	122	50	0	13	134	39	160	4e-35	152.1
g11735.t1	225127at33090	Mitochondrial import inner membrane translocase subunit TIM22	A0A438KPE7	Mitochondrial import inner membrane translocase subunit TIM22-1	Yes	Vitis vinifera	Vitaceae	KUNI02499104	1	100	182	0	0	1	182	1	182	6.7e-96	354.4
g11742.t1	181419at33090	CCT domain	A0A438KPA0	Protein chloroplast import apparatus 2	Yes	Vitis vinifera	Vitaceae	KUNI02499106	1	92.2	218	17	0	1	218	1	218	6.3e-109	397.9
g56259.t1	181419at33090	CCT domain	A0A438KPA0	Protein chloroplast import apparatus 2	Yes	Vitis vinifera	Vitaceae	KUNI02499106	1	99.1	218	2	0	1	218	1	218	8.8e-111	404.1
g11743.t1	155474at33090	UDP-glucuronosyl/UDP-glucosyltransferase	A0A438KP94	UDP-glycosyltransferase 87A2	Yes	Vitis vinifera	Vitaceae	KUNI02499110	1	98.3	461	8	0	1	461	1	461	4.4e-269	931
g56260.t1	155474at33090	UDP-glucuronosyl/UDP-glucosyltransferase	A0A438KP94	UDP-glycosyltransferase 87A2	Yes	Vitis vinifera	Vitaceae	KUNI02499110	1	98.3	461	8	0	1	461	1	461	1.3e-268	929.5
g27951.t1	128037at33090	GPN-loop GTPase	A0A438KRS5	GPN-loop GTPase 3	Yes	Vitis vinifera	Vitaceae	KUNI02499117	1	63.4	191	23	2	1	144	14	204	5.5e-54	214.9
g58867.t1	119272at33090	Ankyrin repeat-containing domain	A0A438KPX0	Uncharacterized Protein	Yes	Vitis vinifera	Vitaceae	KUNI02499124	1	87.7	318	11	1	1	290	164	481	1.7e-149	533.1
g14859.t1	133316at33090	Phosphoglycolate phosphatase	A0A438KPV6	Phosphoglycolate phosphatase 1B, chloroplastic	Yes	Vitis vinifera	Vitaceae	KUNI02499126	1	94.5	381	2	1	1	362	1	381	5.2e-201	704.5
g58981.t1	133316at33090	Phosphoglycolate phosphatase	A0A438KPV6	Phosphoglycolate phosphatase 1B, chloroplastic	Yes	Vitis vinifera	Vitaceae	KUNI02499126	1	94.2	381	3	1	1	362	1	381	6.8e-201	704.1
g59576.t1	160227at33090	MRG domain	A0A438KQ16	Protein MRG1	Yes	Vitis vinifera	Vitaceae	KUNI02499129	1	100	114	0	0	1	114	13	126	2e-58	229.2
g14646.t1	185682at33090	Retrotransposon gag domain	A0A438KKH3	Retrotrans_gag domain-containing protein	Yes	Vitis vinifera	Vitaceae	KUNI02499131	1	82.7	619	60	4	1	619	87	658	1.3e-287	993
g5324.t1	185682at33090	Retrotransposon gag domain	A0A438KKH3	Retrotrans_gag domain-containing protein	Yes	Vitis vinifera	Vitaceae	KUNI02499131	1	81.8	500	44	3	1	475	87	564	8.9e-225	783.9
g25499.t1	185682at33090	Retrotransposon gag domain	A0A438KKH3	Retrotrans_gag domain-containing protein	Yes	Vitis vinifera	Vitaceae	KUNI02499131	1	82.6	619	61	4	1	619	87	658	4.8e-287	991.1
g77286.t1	185682at33090	Retrotransposon gag domain	A0A438KKH3	Retrotrans_gag domain-containing protein	Yes	Vitis vinifera	Vitaceae	KUNI02499131	1	72.8	471	48	4	1	413	87	535	4.4e-180	635.2
g8878.t1	214328at33090	Alanyl-tRNA synthetase, class IIc, core domain	A0A438KKU1	Alanine--tRNA ligase	Yes	Vitis vinifera	Vitaceae	KUNI02499133	1	98.3	121	2	0	1	121	1	121	3e-60	235.3
g8645.t1	86368at33090	Reverse transcriptase domain	A0A438KJG2	Uncharacterized Protein	Yes	Vitis vinifera	Vitaceae	KUNI02499141	1	62	179	68	0	35	213	15	193	1.1e-60	237.7
g8644.t1	86368at33090	Reverse transcriptase domain	A0A438KJG2	Uncharacterized Protein	Yes	Vitis vinifera	Vitaceae	KUNI02499141	1	62	179	68	0	85	263	15	193	1.3e-60	237.7
g15783.t2	224031at33090	Coenzyme Q-binding protein COQ10, START domain	A0A438KJB0	Polyketide_cyc domain-containing protein	Yes	Vitis vinifera	Vitaceae	KUNI02499142	1	91.5	390	6	1	4	366	192	581	2e-200	702.6
g9032.t1	60349at33090	ABC-2 type transporter	A0A438KLS1	Retrovirus-related Pol polyprotein from transposon TNT 1-94	Yes	Vitis vinifera	Vitaceae	KUNI02499149	1	97.2	352	10	0	1	352	104	455	7.4e-192	674.1
g62422.t1	217155at33090	uncharacterized protein LOC107801713	A0A438K727	Uncharacterized Protein	Yes	Vitis vinifera	Vitaceae	KUNI02499212	1	100	93	0	0	1	93	1	93	2.7e-32	142.1
g18321.t1	217155at33090	uncharacterized protein LOC107801713	A0A438K727	Uncharacterized Protein	Yes	Vitis vinifera	Vitaceae	KUNI02499212	1	96.8	93	3	0	1	93	1	93	3.9e-31	138.3
g63564.t1	15290at33090	Leucine-rich repeat	A0A438K711	Putative disease resistance protein	Yes	Vitis vinifera	Vitaceae	KUNI02499213	1	91	431	39	0	1	431	1	431	2.3e-225	785.8
g7885.t1	172280at33090	Lysine methyltransferase	A0A438K625	EEF1A lysine methyltransferase 3	Yes	Vitis vinifera	Vitaceae	KUNI02499215	1	98.5	270	4	0	1	270	1	270	1.7e-148	529.6
g52332.t1	172280at33090	Lysine methyltransferase	A0A438K625	EEF1A lysine methyltransferase 3	Yes	Vitis vinifera	Vitaceae	KUNI02499215	1	100	270	0	0	1	270	1	270	4.1e-150	535
g66380.t1	135575at33090	WD40 repeat	A0A438K5A8	Zinc finger CCCH domain-containing protein 48	Yes	Vitis vinifera	Vitaceae	KUNI02499218	1	89.3	307	18	4	1	296	1	303	9.3e-156	553.9
g8207.t1	167568at33090	Protein of unknown function DUF241, plant	A0A438K5R0	Uncharacterized Protein	Yes	Vitis vinifera	Vitaceae	KUNI02499221	1	97.9	289	6	0	1	289	1	289	8.8e-151	537.3
g18454.t1	27666at33090	Protein kinase domain	A0A438K7P0	Putative leucine-rich repeat receptor-like protein kinase	Yes	Vitis vinifera	Vitaceae	KUNI02499228	1	70.1	1892	272	16	78	1947	1	1620	0	1977.2
g18456.t3	27666at33090	Protein kinase domain	A0A438K7P0	Putative leucine-rich repeat receptor-like protein kinase	Yes	Vitis vinifera	Vitaceae	KUNI02499228	1	76.1	1728	269	15	31	1718	1	1624	0	2060
g62541.t1	27666at33090	Protein kinase domain	A0A438K7P0	Putative leucine-rich repeat receptor-like protein kinase	Yes	Vitis vinifera	Vitaceae	KUNI02499228	1	93	1692	18	6	78	1759	1	1601	0	2543.5
g18454.t2	27666at33090	Protein kinase domain	A0A438K7P0	Putative leucine-rich repeat receptor-like protein kinase	Yes	Vitis vinifera	Vitaceae	KUNI02499228	1	70.1	1894	271	17	78	1949	1	1620	0	1971.8
g62541.t2	27666at33090	Protein kinase domain	A0A438K7P0	Putative leucine-rich repeat receptor-like protein kinase	Yes	Vitis vinifera	Vitaceae	KUNI02499228	1	92.8	1673	18	6	78	1720	1	1601	0	2502.2
g62542.t1	27666at33090	Protein kinase domain	A0A438K7P0	Putative leucine-rich repeat receptor-like protein kinase	Yes	Vitis vinifera	Vitaceae	KUNI02499228	1	68.7	1905	277	18	78	1947	1	1620	0	1949.5
g62542.t2	27666at33090	Protein kinase domain	A0A438K7P0	Putative leucine-rich repeat receptor-like protein kinase	Yes	Vitis vinifera	Vitaceae	KUNI02499228	1	68.6	1907	277	19	78	1949	1	1620	0	1942.2
g18453.t1	27666at33090	Protein kinase domain	A0A438K7P0	Putative leucine-rich repeat receptor-like protein kinase	Yes	Vitis vinifera	Vitaceae	KUNI02499228	1	91.4	1673	42	6	78	1720	1	1601	0	2476.8
g18456.t4	27666at33090	Protein kinase domain	A0A438K7P0	Putative leucine-rich repeat receptor-like protein kinase	Yes	Vitis vinifera	Vitaceae	KUNI02499228	1	76	1730	269	15	31	1720	1	1624	0	2062
g18453.t2	27666at33090	Protein kinase domain	A0A438K7P0	Putative leucine-rich repeat receptor-like protein kinase	Yes	Vitis vinifera	Vitaceae	KUNI02499228	1	91.5	1692	42	6	78	1759	1	1601	0	2518
g62546.t3	27666at33090	Protein kinase domain	A0A438K7P0	Putative leucine-rich repeat receptor-like protein kinase	Yes	Vitis vinifera	Vitaceae	KUNI02499228	1	73.8	1823	252	17	31	1827	1	1624	0	2048.5
g62546.t2	27666at33090	Protein kinase domain	A0A438K7P0	Putative leucine-rich repeat receptor-like protein kinase	Yes	Vitis vinifera	Vitaceae	KUNI02499228	1	73.4	1830	255	17	31	1834	1	1624	0	2035.8
g62541.t3	27666at33090	Protein kinase domain	A0A438K7P0	Putative leucine-rich repeat receptor-like protein kinase	Yes	Vitis vinifera	Vitaceae	KUNI02499228	1	93	1716	19	6	78	1783	1	1625	0	2588.1
g62546.t1	27666at33090	Protein kinase domain	A0A438K7P0	Putative leucine-rich repeat receptor-like protein kinase	Yes	Vitis vinifera	Vitaceae	KUNI02499228	1	74.1	1818	251	17	131	1922	1	1624	0	2052.7
g18456.t1	27666at33090	Protein kinase domain	A0A438K7P0	Putative leucine-rich repeat receptor-like protein kinase	Yes	Vitis vinifera	Vitaceae	KUNI02499228	1	76.3	1723	269	15	31	1713	1	1624	0	2063.9
g18456.t2	27666at33090	Protein kinase domain	A0A438K7P0	Putative leucine-rich repeat receptor-like protein kinase	Yes	Vitis vinifera	Vitaceae	KUNI02499228	1	76.3	1723	269	15	67	1749	1	1624	0	2063.9
g62584.t1	15290at33090	Leucine-rich repeat	A0A438K793	Putative disease resistance protein	Yes	Vitis vinifera	Vitaceae	KUNI02499230	1	99.1	859	8	0	26	884	80	938	0	1688.7
g67852.t1	294009at33090	Reverse transcriptase zinc-binding domain	A0A438K7G3	zf-RVT domain-containing protein	No	Vitis vinifera	Vitaceae	KUNI02499233	1	98.2	271	5	0	1	271	1	271	3e-161	572
g40700.t2	88469at33090	Interferon-related developmental regulator, C-terminal	A0A438K1P1	Uncharacterized Protein	Yes	Vitis vinifera	Vitaceae	KUNI02499237	1	85.2	420	3	3	1	384	1	397	2e-190	669.5
g40700.t1	88469at33090	Interferon-related developmental regulator, C-terminal	A0A438K1P1	Uncharacterized Protein	Yes	Vitis vinifera	Vitaceae	KUNI02499237	1	84.2	417	7	3	1	381	1	394	5.9e-185	651.7
g81807.t3	88469at33090	Interferon-related developmental regulator, C-terminal	A0A438K1P1	Uncharacterized Protein	Yes	Vitis vinifera	Vitaceae	KUNI02499237	1	83.5	417	10	3	1	381	1	394	3.4e-183	646
g81807.t2	88469at33090	Interferon-related developmental regulator, C-terminal	A0A438K1P1	Uncharacterized Protein	Yes	Vitis vinifera	Vitaceae	KUNI02499237	1	80.5	420	6	3	1	367	1	397	1.1e-177	627.1
g81807.t1	88469at33090	Interferon-related developmental regulator, C-terminal	A0A438K1P1	Uncharacterized Protein	Yes	Vitis vinifera	Vitaceae	KUNI02499237	1	84.5	420	6	3	1	384	1	397	1.1e-188	663.7
g40700.t3	88469at33090	Interferon-related developmental regulator, C-terminal	A0A438K1P1	Uncharacterized Protein	Yes	Vitis vinifera	Vitaceae	KUNI02499237	1	81.2	420	3	3	1	367	1	397	2e-179	632.9
g43598.t1	175769at33090	Isopentenyl-diphosphate delta-isomerase	A0A438K0R8	Uncharacterized Protein	Yes	Vitis vinifera	Vitaceae	KUNI02499242	1	81.8	77	14	0	19	95	15	91	1.2e-27	126.7
g40460.t1	96852at33090	Cytochrome P450	A0A438K111	Cytochrome P450 82A3	Yes	Vitis vinifera	Vitaceae	KUNI02499246	1	98.7	521	7	0	1	521	14	534	2.4e-300	1035
g81577.t1	96852at33090	Cytochrome P450	A0A438K111	Cytochrome P450 82A3	Yes	Vitis vinifera	Vitaceae	KUNI02499246	1	99	521	5	0	1	521	14	534	7.6e-302	1040
g43537.t1	88820at33090	Pectin lyase fold	A0A438K101	Exopolygalacturonase	Yes	Vitis vinifera	Vitaceae	KUNI02499247	1	96.8	405	13	0	1	405	2	406	8.9e-234	813.5
g43537.t2	88820at33090	Pectin lyase fold	A0A438K101	Exopolygalacturonase	Yes	Vitis vinifera	Vitaceae	KUNI02499247	1	96.8	406	13	0	1	406	1	406	3.1e-234	815.1
g84684.t1	88820at33090	Pectin lyase fold	A0A438K101	Exopolygalacturonase	Yes	Vitis vinifera	Vitaceae	KUNI02499247	1	99.3	406	3	0	1	406	1	406	4.9e-240	834.3
g3048.t1	63459at33090	Pentatricopeptide repeat	A0A438K2R9	Pentatricopeptide repeat-containing protein, mitochondrial	Yes	Vitis vinifera	Vitaceae	KUNI02499254	1	98.9	639	7	0	1	639	1	639	7.9e-280	967.2
g47840.t1	63459at33090	Pentatricopeptide repeat	A0A438K2R9	Pentatricopeptide repeat-containing protein, mitochondrial	Yes	Vitis vinifera	Vitaceae	KUNI02499254	1	99.1	639	6	0	1	639	1	639	1e-279	966.8
g47655.t1	23432at33090	Amine oxidase	A0A438K2L1	Amine oxidase	Yes	Vitis vinifera	Vitaceae	KUNI02499260	1	99.6	720	3	0	1	720	1	720	0	1462.6
g2874.t1	23432at33090	Amine oxidase	A0A438K2L1	Amine oxidase	Yes	Vitis vinifera	Vitaceae	KUNI02499260	1	99.2	720	6	0	1	720	1	720	0	1455.3
g57014.t1	90950at33090	NAC domain	A0A438KFS6	NAC domain-containing protein 68	Yes	Vitis vinifera	Vitaceae	KUNI02499264	1	97.6	333	7	1	1	333	1	332	3.2e-160	568.9
g12625.t1	90950at33090	NAC domain	A0A438KFS6	NAC domain-containing protein 68	Yes	Vitis vinifera	Vitaceae	KUNI02499264	1	58.1	332	14	3	1	207	1	332	3e-92	342.4
g12626.t1	90950at33090	NAC domain	A0A438KFS6	NAC domain-containing protein 68	Yes	Vitis vinifera	Vitaceae	KUNI02499264	1	97.3	333	8	1	1	333	1	332	3e-158	562.4
g57015.t1	90950at33090	NAC domain	A0A438KFS6	NAC domain-containing protein 68	Yes	Vitis vinifera	Vitaceae	KUNI02499264	1	92.2	332	7	1	1	313	1	332	1.1e-159	567
g12624.t1	90950at33090	NAC domain	A0A438KFS6	NAC domain-containing protein 68	Yes	Vitis vinifera	Vitaceae	KUNI02499264	1	91.3	333	9	2	1	314	1	332	1.3e-158	563.5
g12478.t1	37037at33090	Protein kinase domain	A0A438KFJ8	Wall-associated receptor kinase-like 14	No	Vitis vinifera	Vitaceae	KUNI02499266	1	99	876	9	0	1	876	1	876	0	1760.7
g56855.t1	37037at33090	Protein kinase domain	A0A438KFJ8	Wall-associated receptor kinase-like 14	No	Vitis vinifera	Vitaceae	KUNI02499266	1	100	876	0	0	1	876	1	876	0	1781.1
g13824.t1	165983at33090	Tetratricopeptide repeat-containing domain	A0A438KDU3	TPR_REGION domain-containing protein	Yes	Vitis vinifera	Vitaceae	KUNI02499269	1	91.8	365	25	1	1	360	1	365	1.4e-124	450.7
g58137.t1	165983at33090	Tetratricopeptide repeat-containing domain	A0A438KDU3	TPR_REGION domain-containing protein	Yes	Vitis vinifera	Vitaceae	KUNI02499269	1	95.4	369	13	2	1	369	1	365	4.5e-131	472.2
g12542.t1	15465at33090	CDC48, domain 2	A0A438KGN0	Cell division cycle protein 48-like	Yes	Vitis vinifera	Vitaceae	KUNI02499281	1	98	801	16	0	1	801	1	801	0	1542.7
g56915.t1	15465at33090	CDC48, domain 2	A0A438KGN0	Cell division cycle protein 48-like	Yes	Vitis vinifera	Vitaceae	KUNI02499281	1	100	802	0	0	1	802	1	802	0	1579.3
g12586.t1	159745at33090	Myc-type, basic helix-loop-helix (bHLH) domain	A0A438KGR9	Transcription factor FER-like IRON DEFICIENCY-INDUCED TRANSCRIPTION FACTOR	Yes	Vitis vinifera	Vitaceae	KUNI02499284	1	98.4	318	5	0	1	318	1	318	3.7e-174	615.1
g46099.t1	155666at33090	Alcohol dehydrogenase, C-terminal	A0A438K9E1	Uncharacterized Protein	Yes	Vitis vinifera	Vitaceae	KUNI02499288	1	96.1	76	3	0	1	76	55	130	6.2e-35	150.6
g48647.t2	155666at33090	Alcohol dehydrogenase, C-terminal	A0A438K9E1	Uncharacterized Protein	Yes	Vitis vinifera	Vitaceae	KUNI02499288	1	88.8	98	11	0	23	120	33	130	3.1e-41	172.2
g48647.t1	155666at33090	Alcohol dehydrogenase, C-terminal	A0A438K9E1	Uncharacterized Protein	Yes	Vitis vinifera	Vitaceae	KUNI02499288	1	89.5	76	8	0	1	76	55	130	5.4e-31	137.5
g78932.t1	155666at33090	Alcohol dehydrogenase, C-terminal	A0A438K9E1	Uncharacterized Protein	Yes	Vitis vinifera	Vitaceae	KUNI02499288	1	100	76	0	0	1	76	55	130	1.1e-36	156.4
g48646.t1	155666at33090	Alcohol dehydrogenase, C-terminal	A0A438K9E1	Uncharacterized Protein	Yes	Vitis vinifera	Vitaceae	KUNI02499288	1	90.8	76	7	0	1	76	55	130	1.9e-31	139
g75744.t1	155666at33090	Alcohol dehydrogenase, C-terminal	A0A438K9E1	Uncharacterized Protein	Yes	Vitis vinifera	Vitaceae	KUNI02499288	1	89.5	76	8	0	1	76	55	130	3.2e-31	138.3
g47262.t1	155666at33090	Alcohol dehydrogenase, C-terminal	A0A438K9E1	Uncharacterized Protein	Yes	Vitis vinifera	Vitaceae	KUNI02499288	1	97.4	76	2	0	1	76	55	130	2.8e-35	151.8
g49804.t1	155666at33090	Alcohol dehydrogenase, C-terminal	A0A438K9E1	Uncharacterized Protein	Yes	Vitis vinifera	Vitaceae	KUNI02499288	1	90.8	76	7	0	1	76	55	130	3.2e-31	138.3
g50967.t1	180840at33090	Zinc finger, PHD-type	A0A438K928	PHD finger protein ALFIN-like 5	Yes	Vitis vinifera	Vitaceae	KUNI02499289	1	97.3	259	1	1	1	253	1	259	4.7e-140	501.5
g6404.t1	180840at33090	Zinc finger, PHD-type	A0A438K928	PHD finger protein ALFIN-like 5	Yes	Vitis vinifera	Vitaceae	KUNI02499289	1	97.3	259	1	1	1	253	1	259	4.7e-140	501.5
g78845.t1	168970at33090	Armadillo	A0A438K9Q1	U-box domain-containing protein 11	Yes	Vitis vinifera	Vitaceae	KUNI02499290	1	98.5	543	7	1	1	543	35	576	4.4e-252	874.8
g35902.t1	168970at33090	Armadillo	A0A438K9Q1	U-box domain-containing protein 11	Yes	Vitis vinifera	Vitaceae	KUNI02499290	1	97.1	543	15	1	1	543	35	576	2.5e-247	859
g78886.t1	216413at33090	HVA22-like protein	A0A438K9N6	HVA22-like protein	Yes	Vitis vinifera	Vitaceae	KUNI02499291	1	100	141	0	0	1	141	1	141	1.7e-75	286.2
g35943.t1	221975at33090	Domain of unknown function DUF4408	A0A438K9N4	Uncharacterized Protein	Yes	Vitis vinifera	Vitaceae	KUNI02499292	1	85.6	187	2	1	1	187	1	162	9.3e-77	290.8
g78885.t1	221975at33090	Domain of unknown function DUF4408	A0A438K9N4	Uncharacterized Protein	Yes	Vitis vinifera	Vitaceae	KUNI02499292	1	86.6	187	0	1	1	187	1	162	4.9e-78	295
g50861.t1	129535at33090	PPM-type phosphatase domain	A0A438K8W8	PPM-type phosphatase domain-containing protein	Yes	Vitis vinifera	Vitaceae	KUNI02499293	1	100	365	0	0	1	365	1	365	3.4e-208	728.4
g6293.t1	129535at33090	PPM-type phosphatase domain	A0A438K8W8	PPM-type phosphatase domain-containing protein	Yes	Vitis vinifera	Vitaceae	KUNI02499293	1	99.2	365	3	0	1	365	1	365	4.2e-206	721.5
g51141.t1	182952at33090	Transcriptional regulator TACO1-like	A0A438K8S6	Putative transcriptional regulatory protein	Yes	Vitis vinifera	Vitaceae	KUNI02499297	1	99.7	319	1	0	1	319	29	347	1.4e-170	603.2
g6585.t1	182952at33090	Transcriptional regulator TACO1-like	A0A438K8S6	Putative transcriptional regulatory protein	Yes	Vitis vinifera	Vitaceae	KUNI02499297	1	99.4	319	2	0	1	319	29	347	5.5e-170	601.3
g74354.t1	172726at33090	Zinc finger, CCHC-type	A0A438KCQ1	Uncharacterized Protein	No	Vitis vinifera	Vitaceae	KUNI02499300	1	66	144	13	2	8	115	42	185	6e-40	168.7
g32537.t1	146090at33090	Ulp1 protease family, C-terminal catalytic domain	A0A438KCS5	ULP_PROTEASE domain-containing protein	Yes	Vitis vinifera	Vitaceae	KUNI02499304	1	90.9	330	18	1	1	318	285	614	7.9e-169	597.4
g79834.t2	146090at33090	Ulp1 protease family, C-terminal catalytic domain	A0A438KCS5	ULP_PROTEASE domain-containing protein	Yes	Vitis vinifera	Vitaceae	KUNI02499304	1	61.3	346	64	3	1	292	285	614	9e-111	404.4
g85373.t2	146090at33090	Ulp1 protease family, C-terminal catalytic domain	A0A438KCS5	ULP_PROTEASE domain-containing protein	Yes	Vitis vinifera	Vitaceae	KUNI02499304	1	73.3	333	67	2	1	314	285	614	2.7e-137	492.7
g72272.t1	146090at33090	Ulp1 protease family, C-terminal catalytic domain	A0A438KCS5	ULP_PROTEASE domain-containing protein	Yes	Vitis vinifera	Vitaceae	KUNI02499304	1	94.5	330	18	0	1	330	285	614	7.9e-180	634
g85373.t1	146090at33090	Ulp1 protease family, C-terminal catalytic domain	A0A438KCS5	ULP_PROTEASE domain-containing protein	Yes	Vitis vinifera	Vitaceae	KUNI02499304	1	72.1	362	79	2	1	343	256	614	2.4e-147	526.2
g79890.t1	282195at33090	uncharacterized protein LOC104878705	A0A438KAV9	Uncharacterized Protein	No	Vitis vinifera	Vitaceae	KUNI02499306	1	100	122	0	0	1	122	1	122	2.7e-64	248.8
g36179.t1	126419at33090	SAM dependent carboxyl methyltransferase	A0A438KAD5	Putative S-adenosylmethionine-dependent methyltransferase	Yes	Vitis vinifera	Vitaceae	KUNI02499312	1	95.2	373	13	1	1	368	1	373	1.4e-201	706.4
g77042.t1	139652at33090	Transmembrane protein TauE-like	A0A445H5K7	Sulfite exporter TauE/SafE family protein 3 isoform C	Yes	Glycine soja	Fabaceae	KUNI02499384	1	58.8	194	64	4	99	285	66	250	2.1e-48	197.2
g56156.t1	96637at33090	Cytochrome P450	A0A4U5NMR7	Uncharacterized Protein	Yes	Populus alba	Salicaceae	KUNI02499711	1	50	174	85	1	53	224	12	185	6.9e-42	175.3
g77381.t1	148368at33090	Acid phosphatase, class B-like	A0A438DCB1	Acid phosphatase 1	Yes	Vitis vinifera	Vitaceae	KUNI02500361	1	84.5	233	4	1	1	201	1	233	1.3e-103	380.2
g68304.t1	201524at33090	Helix-loop-helix DNA-binding domain superfamily	A0A438DBY7	Uncharacterized Protein	Yes	Vitis vinifera	Vitaceae	KUNI02500362	1	98.7	153	2	0	1	153	1	153	1.7e-76	289.7
g24305.t1	201524at33090	Helix-loop-helix DNA-binding domain superfamily	A0A438DBY7	Uncharacterized Protein	Yes	Vitis vinifera	Vitaceae	KUNI02500362	1	99.3	153	1	0	1	153	1	153	5.9e-77	291.2
g42302.t1	91294at33090	Terpene synthase, N-terminal domain	A0A438DCI1	Valencene synthase	Yes	Vitis vinifera	Vitaceae	KUNI02500364	1	89.5	550	31	2	1	548	1	525	2e-281	972.2
g76321.t1	212018at33090	Thioesterase domain	A0A438DB38	4HBT domain-containing protein	Yes	Vitis vinifera	Vitaceae	KUNI02500369	1	96.6	178	6	0	1	178	1	178	9.2e-90	334
g33038.t1	212018at33090	Thioesterase domain	A0A438DB38	4HBT domain-containing protein	Yes	Vitis vinifera	Vitaceae	KUNI02500369	1	95.5	178	8	0	1	178	1	178	4.5e-89	331.6
g24299.t3	13747at33090	Bulb-type lectin domain	A0A438DBX1	G-type lectin S-receptor-like serine/threonine-protein kinase SD2-5	Yes	Vitis vinifera	Vitaceae	KUNI02500370	1	99.3	150	1	0	1	150	128	277	2e-77	292.7
g35665.t1	218360at33090	Wall-associated receptor kinase, galacturonan-binding domain	A0A438DEE5	Putative RING-H2 finger protein ATL21B	Yes	Vitis vinifera	Vitaceae	KUNI02500373	1	97.2	249	7	0	9	257	1	249	5.8e-138	494.6
g35692.t1	69179at33090	Protein kinase domain	A0A438DEB6	Rust resistance kinase Lr10	Yes	Vitis vinifera	Vitaceae	KUNI02500375	1	98.6	575	8	0	1	575	1	575	0	1164.1
g78610.t2	69179at33090	Protein kinase domain	A0A438DEB6	Rust resistance kinase Lr10	Yes	Vitis vinifera	Vitaceae	KUNI02500375	1	97.7	575	4	1	1	566	1	575	0	1145.6
g35692.t2	69179at33090	Protein kinase domain	A0A438DEB6	Rust resistance kinase Lr10	Yes	Vitis vinifera	Vitaceae	KUNI02500375	1	97	575	8	1	1	566	1	575	0	1139
g78610.t1	69179at33090	Protein kinase domain	A0A438DEB6	Rust resistance kinase Lr10	Yes	Vitis vinifera	Vitaceae	KUNI02500375	1	99.3	575	4	0	1	575	1	575	0	1170.6
g35511.t1	69179at33090	Protein kinase domain	A0A438DEM0	Rust resistance kinase Lr10	Yes	Vitis vinifera	Vitaceae	KUNI02500376	1	69.1	152	44	2	1	151	146	295	2.9e-52	209.1
g78517.t1	69179at33090	Protein kinase domain	A0A438DEM0	Rust resistance kinase Lr10	Yes	Vitis vinifera	Vitaceae	KUNI02500376	1	57.9	152	29	3	1	119	146	295	1.3e-36	156.8
g34617.t1	69179at33090	Protein kinase domain	A0A438DEM0	Rust resistance kinase Lr10	Yes	Vitis vinifera	Vitaceae	KUNI02500376	1	74.2	155	37	2	1	154	146	298	3.6e-58	228.8
g78414.t1	69179at33090	Protein kinase domain	A0A438DEM0	Rust resistance kinase Lr10	Yes	Vitis vinifera	Vitaceae	KUNI02500376	1	72.9	155	40	1	1	155	146	298	6.6e-60	234.6
g78557.t1	69179at33090	Protein kinase domain	A0A438DEM0	Rust resistance kinase Lr10	Yes	Vitis vinifera	Vitaceae	KUNI02500376	1	71	155	42	2	1	154	146	298	5.2e-57	224.9
g78528.t1	69179at33090	Protein kinase domain	A0A438DEM0	Rust resistance kinase Lr10	Yes	Vitis vinifera	Vitaceae	KUNI02500376	1	57.9	152	29	3	1	119	146	295	1.3e-36	156.8
g35613.t1	69179at33090	Protein kinase domain	A0A438DEM0	Rust resistance kinase Lr10	Yes	Vitis vinifera	Vitaceae	KUNI02500376	1	55.9	152	32	3	1	119	146	295	7.4e-35	151
g35700.t1	105419at33090	Fungal lipase-like domain	A0A438DEG7	GDSL esterase/lipase	Yes	Vitis vinifera	Vitaceae	KUNI02500377	1	83.3	276	10	1	22	297	26	265	3.5e-126	455.7
g78617.t1	105419at33090	Fungal lipase-like domain	A0A438DEG7	GDSL esterase/lipase	Yes	Vitis vinifera	Vitaceae	KUNI02500377	1	86.3	336	10	1	22	357	26	325	5.6e-163	578.2
g35695.t1	105419at33090	Fungal lipase-like domain	A0A438DEG7	GDSL esterase/lipase	Yes	Vitis vinifera	Vitaceae	KUNI02500377	1	85.4	336	13	1	22	357	26	325	1.8e-161	573.2
g12772.t1	95152at33090	F-box domain	A0A438DDL0	F-box/LRR-repeat protein	Yes	Vitis vinifera	Vitaceae	KUNI02500385	1	70.1	395	90	8	1	375	1	387	1.3e-138	497.3
g83747.t1	199588at33090	F-box domain	A0A438D8L7	Uncharacterized Protein	Yes	Vitis vinifera	Vitaceae	KUNI02500389	1	65	266	5	2	1	178	1	266	5.9e-89	331.3
g83744.t1	199588at33090	F-box domain	A0A438D8L7	Uncharacterized Protein	Yes	Vitis vinifera	Vitaceae	KUNI02500389	1	85.3	307	4	1	1	307	1	266	7.2e-151	537.7
g42368.t1	214771at33090	Protein of unknown function DUF1442	A0A438D7X2	Uncharacterized Protein	Yes	Vitis vinifera	Vitaceae	KUNI02500391	1	87.1	210	2	1	1	185	31	240	5.6e-98	361.3
g83623.t1	214771at33090	Protein of unknown function DUF1442	A0A438D7X2	Uncharacterized Protein	Yes	Vitis vinifera	Vitaceae	KUNI02500391	1	99.5	210	1	0	1	210	31	240	5e-119	431.4
g17834.t1	46459at33090	Protein kinase domain	A0A438D5T4	Putative L-type lectin-domain containing receptor kinase S.5	Yes	Vitis vinifera	Vitaceae	KUNI02500394	1	82.9	392	33	4	1	358	260	651	2.9e-183	645.6
g61969.t1	46459at33090	Protein kinase domain	A0A438D5T4	Putative L-type lectin-domain containing receptor kinase S.5	Yes	Vitis vinifera	Vitaceae	KUNI02500394	1	71.1	536	117	2	20	518	117	651	1.5e-217	760
g61968.t1	46459at33090	Protein kinase domain	A0A438D5T4	Putative L-type lectin-domain containing receptor kinase S.5	Yes	Vitis vinifera	Vitaceae	KUNI02500394	1	100	651	0	0	1	651	1	651	0	1314.3
g44852.t1	125258at33090	Cyclin	A0A438DMX3	Putative cyclin-B3-1	Yes	Vitis vinifera	Vitaceae	KUNI02500414	1	95.5	669	8	3	129	775	6	674	0	1177.2
g44852.t2	125258at33090	Cyclin	A0A438DMX3	Putative cyclin-B3-1	Yes	Vitis vinifera	Vitaceae	KUNI02500414	1	96.7	669	8	2	129	783	6	674	0	1201.4
g44852.t3	125258at33090	Cyclin	A0A438DMX3	Putative cyclin-B3-1	Yes	Vitis vinifera	Vitaceae	KUNI02500414	1	96.4	669	8	3	129	781	6	674	0	1193.7
g85737.t1	125258at33090	Cyclin	A0A438DMX3	Putative cyclin-B3-1	Yes	Vitis vinifera	Vitaceae	KUNI02500414	1	95.1	669	11	3	339	985	6	674	0	1175.2
g85737.t2	125258at33090	Cyclin	A0A438DMX3	Putative cyclin-B3-1	Yes	Vitis vinifera	Vitaceae	KUNI02500414	1	96.3	669	11	2	339	993	6	674	0	1199.1
g82510.t1	235941at33090	uncharacterized protein LOC107774351	A0A438DPN3	Cyclin-D3-1	Yes	Vitis vinifera	Vitaceae	KUNI02500416	1	97.5	200	5	0	6	205	143	342	4.8e-66	255.4
g4148.t1	223801at33090	Small auxin-up RNA	A0A438DMM2	Auxin-induced protein 15A	Yes	Vitis vinifera	Vitaceae	KUNI02500422	1	98.9	95	1	0	1	95	1	95	4.2e-49	198
g48910.t1	223801at33090	Small auxin-up RNA	A0A438DMM2	Auxin-induced protein 15A	Yes	Vitis vinifera	Vitaceae	KUNI02500422	1	97.9	95	2	0	1	95	1	95	7.2e-49	197.2
g65024.t1	199050at33090	Protein of unknown function DUF599	A0A438DR65	Uncharacterized Protein	Yes	Vitis vinifera	Vitaceae	KUNI02500429	1	95.1	245	6	1	1	245	80	318	2.7e-116	422.5
g20896.t1	199050at33090	Protein of unknown function DUF599	A0A438DR65	Uncharacterized Protein	Yes	Vitis vinifera	Vitaceae	KUNI02500429	1	95.5	245	5	1	1	245	80	318	9.2e-117	424.1
g69093.t1	99624at33090	Leucine-rich repeat	A0A438DQ22	Receptor-like protein 12	Yes	Vitis vinifera	Vitaceae	KUNI02500432	1	88.2	543	25	2	33	538	94	634	6.6e-159	565.5
g25059.t1	99624at33090	Leucine-rich repeat	A0A438DQ22	Receptor-like protein 12	Yes	Vitis vinifera	Vitaceae	KUNI02500432	1	74.6	527	34	2	33	459	94	620	3.7e-106	389.8
g41995.t1	75161at33090	Cytochrome P450	A0A438DPX4	Beta-amyrin 28-oxidase	Yes	Vitis vinifera	Vitaceae	KUNI02500433	1	84.4	237	4	1	1	204	209	445	7e-110	401
g69071.t1	175550at33090	P-type ATPase, A domain superfamily	A0A438DQ60	Calcium-transporting ATPase 12, plasma membrane-type	Yes	Vitis vinifera	Vitaceae	KUNI02500435	1	74.2	1122	74	2	1	1120	1	908	0	1499.6
g25044.t1	175550at33090	P-type ATPase, A domain superfamily	A0A438DQ60	Calcium-transporting ATPase 12, plasma membrane-type	Yes	Vitis vinifera	Vitaceae	KUNI02500435	1	92.9	928	48	3	1	928	1	910	0	1627.5
g69074.t1	175550at33090	P-type ATPase, A domain superfamily	A0A438DQ60	Calcium-transporting ATPase 12, plasma membrane-type	Yes	Vitis vinifera	Vitaceae	KUNI02500435	1	99.9	910	1	0	1	910	1	910	0	1746.5
g25074.t2	99624at33090	Leucine-rich repeat	A0A438DQ58	Receptor like protein 42	Yes	Vitis vinifera	Vitaceae	KUNI02500436	1	72.7	429	61	3	1	373	1	429	4.9e-165	585.1
g34198.t1	99624at33090	Leucine-rich repeat	A0A438DQ58	Receptor like protein 42	Yes	Vitis vinifera	Vitaceae	KUNI02500436	1	67	370	59	5	1	307	1	370	1.9e-119	433.3
g25074.t1	99624at33090	Leucine-rich repeat	A0A438DQ58	Receptor like protein 42	Yes	Vitis vinifera	Vitaceae	KUNI02500436	1	68.5	704	128	5	1	647	1	667	8.7e-250	867.5
g715.t1	126419at33090	SAM dependent carboxyl methyltransferase	A0A438DGF7	Putative S-adenosylmethionine-dependent methyltransferase	Yes	Vitis vinifera	Vitaceae	KUNI02500439	1	98	353	7	0	1	353	64	416	8.7e-201	703.7
g45589.t1	126419at33090	SAM dependent carboxyl methyltransferase	A0A438DGF7	Putative S-adenosylmethionine-dependent methyltransferase	Yes	Vitis vinifera	Vitaceae	KUNI02500439	1	99.4	353	2	0	1	353	64	416	5.4e-203	711.1
g712.t1	126419at33090	SAM dependent carboxyl methyltransferase	A0A438DGF7	Putative S-adenosylmethionine-dependent methyltransferase	Yes	Vitis vinifera	Vitaceae	KUNI02500439	1	98.9	353	4	0	1	353	64	416	2.4e-203	712.2
g717.t1	126419at33090	SAM dependent carboxyl methyltransferase	A0A438DGN5	Putative S-adenosylmethionine-dependent methyltransferase	Yes	Vitis vinifera	Vitaceae	KUNI02500443	1	75.1	357	20	4	1	316	1	329	1.4e-138	496.9
g45594.t1	126419at33090	SAM dependent carboxyl methyltransferase	A0A438DGN5	Putative S-adenosylmethionine-dependent methyltransferase	Yes	Vitis vinifera	Vitaceae	KUNI02500443	1	98.3	180	3	0	1	180	1	180	4.2e-98	361.7
g10652.t1	185958at33090	Pentatricopeptide repeat	A0A438DFQ8	Protein thylakoid assembly 8-like, chloroplastic	Yes	Vitis vinifera	Vitaceae	KUNI02500449	1	99.1	233	2	0	1	233	1	233	3.6e-97	359
g55168.t1	185958at33090	Pentatricopeptide repeat	A0A438DFQ8	Protein thylakoid assembly 8-like, chloroplastic	Yes	Vitis vinifera	Vitaceae	KUNI02500449	1	100	233	0	0	1	233	1	233	1.9e-98	363.2
g79496.t3	69881at33090	Proton-dependent oligopeptide transporter family	A0A438DJG6	Protein NRT1/ PTR family 2.11	Yes	Vitis vinifera	Vitaceae	KUNI02500452	1	93.3	586	6	2	1	586	1	553	5.1e-307	1057.4
g36569.t3	69881at33090	Proton-dependent oligopeptide transporter family	A0A438DJG6	Protein NRT1/ PTR family 2.11	Yes	Vitis vinifera	Vitaceae	KUNI02500452	1	92.7	586	10	2	1	586	1	553	2.2e-305	1052
g17730.t1	169635at33090	Protein of unknown function DUF247, plant	A0A438DKG2	UPF0481 protein	Yes	Vitis vinifera	Vitaceae	KUNI02500456	1	99	492	5	0	1	492	1	492	1.1e-283	979.5
g61853.t1	169635at33090	Protein of unknown function DUF247, plant	A0A438DKG2	UPF0481 protein	Yes	Vitis vinifera	Vitaceae	KUNI02500456	1	52.8	506	179	10	41	525	19	485	2.3e-125	453.8
g17729.t1	169635at33090	Protein of unknown function DUF247, plant	A0A438DKG2	UPF0481 protein	Yes	Vitis vinifera	Vitaceae	KUNI02500456	1	90.2	338	20	2	1	325	1	338	1.3e-169	600.1
g17728.t1	169635at33090	Protein of unknown function DUF247, plant	A0A438DKG2	UPF0481 protein	Yes	Vitis vinifera	Vitaceae	KUNI02500456	1	90.2	338	20	2	36	360	1	338	8.3e-170	600.9
g61861.t1	169635at33090	Protein of unknown function DUF247, plant	A0A438DKG2	UPF0481 protein	Yes	Vitis vinifera	Vitaceae	KUNI02500456	1	98.6	492	7	0	1	492	1	492	4.3e-283	977.6
g17721.t1	169635at33090	Protein of unknown function DUF247, plant	A0A438DKG2	UPF0481 protein	Yes	Vitis vinifera	Vitaceae	KUNI02500456	1	55	476	187	7	42	499	19	485	4.3e-129	466.1
g9510.t2	193975at33090	EF-hand domain	A0A438DHN8	Uncharacterized Protein	Yes	Vitis vinifera	Vitaceae	KUNI02500460	1	91.6	239	7	2	1	226	1	239	1.6e-91	340.1
g9510.t1	193975at33090	EF-hand domain	A0A438DHN8	Uncharacterized Protein	Yes	Vitis vinifera	Vitaceae	KUNI02500460	1	93.3	239	13	2	1	236	1	239	3.3e-95	352.4
g54044.t2	193975at33090	EF-hand domain	A0A438DHN8	Uncharacterized Protein	Yes	Vitis vinifera	Vitaceae	KUNI02500460	1	92.1	239	7	1	1	227	1	239	1.7e-93	346.7
g54044.t1	193975at33090	EF-hand domain	A0A438DHN8	Uncharacterized Protein	Yes	Vitis vinifera	Vitaceae	KUNI02500460	1	95.4	239	9	1	1	237	1	239	7.6e-100	367.9
g36569.t2	56740at33090	Proton-dependent oligopeptide transporter family	A0A438DJ38	Protein NRT1/ PTR family 2.11	Yes	Vitis vinifera	Vitaceae	KUNI02500461	1	98.1	592	10	1	1	592	5	595	0	1127.9
g79496.t2	56740at33090	Proton-dependent oligopeptide transporter family	A0A438DJ38	Protein NRT1/ PTR family 2.11	Yes	Vitis vinifera	Vitaceae	KUNI02500461	1	98.3	572	10	0	1	572	5	576	0	1102
g33474.t1	84631at33090	Ankyrin repeat-containing domain	A0A438D543	Integrin-linked protein kinase 1	Yes	Vitis vinifera	Vitaceae	KUNI02500464	1	93	400	12	3	13	412	1	384	4.1e-194	681.8
g76739.t1	84631at33090	Ankyrin repeat-containing domain	A0A438D543	Integrin-linked protein kinase 1	Yes	Vitis vinifera	Vitaceae	KUNI02500464	1	93.8	400	9	3	13	412	1	384	1.7e-195	686.4
g68870.t1	176006at33090	Ubiquitin domain	A0A438CQM5	Polyubiquitin	Yes	Vitis vinifera	Vitaceae	KUNI02500465	1	100	252	0	0	1	252	1	252	1e-139	500.4
g24825.t1	176006at33090	Ubiquitin domain	A0A438CQM5	Polyubiquitin	Yes	Vitis vinifera	Vitaceae	KUNI02500465	1	99.6	252	1	0	1	252	1	252	1.4e-139	500
g41030.t1	130708at33090	Retrotransposon gag domain	A0A438CRM3	Uncharacterized Protein	Yes	Vitis vinifera	Vitaceae	KUNI02500468	1	89.9	217	22	0	1	217	1	217	2.2e-90	336.3
g21811.t2	130708at33090	Retrotransposon gag domain	A0A438CPM9	Uncharacterized Protein	Yes	Vitis vinifera	Vitaceae	KUNI02500471	1	87.3	363	21	1	199	536	1	363	1.1e-134	485
g34223.t1	130708at33090	Retrotransposon gag domain	A0A438CPM9	Uncharacterized Protein	Yes	Vitis vinifera	Vitaceae	KUNI02500471	1	94.6	315	17	0	1	315	49	363	1.8e-125	454.1
g51893.t2	130708at33090	Retrotransposon gag domain	A0A438CPM9	Uncharacterized Protein	Yes	Vitis vinifera	Vitaceae	KUNI02500471	1	89.4	320	34	0	1	320	44	363	1.7e-129	467.6
g14119.t1	130708at33090	Retrotransposon gag domain	A0A438CPM9	Uncharacterized Protein	Yes	Vitis vinifera	Vitaceae	KUNI02500471	1	93	215	15	0	1	215	115	329	2.8e-69	266.2
g19478.t1	130708at33090	Retrotransposon gag domain	A0A438CPM9	Uncharacterized Protein	Yes	Vitis vinifera	Vitaceae	KUNI02500471	1	93.9	363	22	0	136	498	1	363	2.1e-154	550.4
g8314.t1	134729at33090	WAT1-related protein	A0A438CNR8	WAT1-related protein	Yes	Vitis vinifera	Vitaceae	KUNI02500472	1	95.8	384	14	2	1	382	1	384	5.3e-204	714.5
g52781.t1	134729at33090	WAT1-related protein	A0A438CNR8	WAT1-related protein	Yes	Vitis vinifera	Vitaceae	KUNI02500472	1	97.9	384	7	1	1	383	1	384	2.2e-210	735.7
g8314.t2	134729at33090	WAT1-related protein	A0A438CNR8	WAT1-related protein	Yes	Vitis vinifera	Vitaceae	KUNI02500472	1	95.8	384	15	1	1	383	1	384	8.3e-205	717.2
g8316.t2	134729at33090	WAT1-related protein	A0A438CNR8	WAT1-related protein	Yes	Vitis vinifera	Vitaceae	KUNI02500472	1	84.5	367	49	3	1	359	18	384	4.7e-170	601.7
g52783.t1	134729at33090	WAT1-related protein	A0A438CNR8	WAT1-related protein	Yes	Vitis vinifera	Vitaceae	KUNI02500472	1	85.9	384	52	2	1	382	1	384	1.3e-181	640.2
g8316.t1	134729at33090	WAT1-related protein	A0A438CNR8	WAT1-related protein	Yes	Vitis vinifera	Vitaceae	KUNI02500472	1	84.8	381	50	3	22	394	4	384	8.8e-178	627.5
g52737.t2	121486at33090	FAD-dependent oxidoreductase 2, FAD binding domain	A0A438CNP8	Monooxygenase 3	Yes	Vitis vinifera	Vitaceae	KUNI02500473	1	92.4	409	2	1	1	380	1	409	2.6e-211	738.8
g8284.t1	121486at33090	FAD-dependent oxidoreductase 2, FAD binding domain	A0A438CNP8	Monooxygenase 3	Yes	Vitis vinifera	Vitaceae	KUNI02500473	1	94.4	409	9	1	1	395	1	409	2e-217	759.2
g52737.t1	121486at33090	FAD-dependent oxidoreductase 2, FAD binding domain	A0A438CNP8	Monooxygenase 3	Yes	Vitis vinifera	Vitaceae	KUNI02500473	1	99.4	355	2	0	1	355	1	355	7.4e-200	700.7
g8287.t1	35315at33090	FAD-dependent oxidoreductase 2, FAD binding domain	A0A438CNM3	Monooxygenase 3	Yes	Vitis vinifera	Vitaceae	KUNI02500474	1	95.9	412	12	2	1	411	1	408	3.3e-220	768.5
g52740.t1	35315at33090	FAD-dependent oxidoreductase 2, FAD binding domain	A0A438CNM3	Monooxygenase 3	Yes	Vitis vinifera	Vitaceae	KUNI02500474	1	84.5	412	13	4	1	365	1	408	3.8e-183	645.2
g8702.t1	195059at33090	Pectinesterase inhibitor domain	A0A438CTF7	Cell wall / vacuolar inhibitor of fructosidase 1	Yes	Vitis vinifera	Vitaceae	KUNI02500481	1	96.4	169	6	0	1	169	1	169	1.8e-82	309.7
g53178.t1	195059at33090	Pectinesterase inhibitor domain	A0A438CTF7	Cell wall / vacuolar inhibitor of fructosidase 1	Yes	Vitis vinifera	Vitaceae	KUNI02500481	1	99.4	169	1	0	1	169	1	169	5.8e-86	321.2
g60939.t1	43312at33090	Protein kinase domain	A0A438CJA9	CDPK-related kinase 1	Yes	Vitis vinifera	Vitaceae	KUNI02500499	1	99.8	575	1	0	1	575	1	575	0	1144
g16835.t1	43312at33090	Protein kinase domain	A0A438CJA9	CDPK-related kinase 1	Yes	Vitis vinifera	Vitaceae	KUNI02500499	1	99.3	574	4	0	1	574	1	574	0	1140.2
g61066.t2	26713at33090	Reverse transcriptase, RNase H-like domain	A0A438CK08	RNase H domain-containing protein	Yes	Vitis vinifera	Vitaceae	KUNI02500501	1	50.9	159	23	3	2	106	37	194	1.6e-25	120.6
g40940.t1	23911at33090	Leucine-rich repeat	A0A438CML4	Putative LRR receptor-like serine/threonine-protein kinase	Yes	Vitis vinifera	Vitaceae	KUNI02500506	1	73.6	986	45	3	22	872	1	906	1.2e-179	634.8
g40943.t1	23911at33090	Leucine-rich repeat	A0A438CML4	Putative LRR receptor-like serine/threonine-protein kinase	Yes	Vitis vinifera	Vitaceae	KUNI02500506	1	73.6	986	45	3	22	872	1	906	1.2e-179	634.8
g52765.t1	146244at33090	Integrase, catalytic core	A0A438CNM2	Retrotran_gag_3 domain-containing protein	No	Vitis vinifera	Vitaceae	KUNI02500507	1	94.6	93	5	0	1	93	1	93	5.8e-43	177.6
g44764.t1	15290at33090	Leucine-rich repeat	A0A438CNA6	Disease resistance protein RPS5	Yes	Vitis vinifera	Vitaceae	KUNI02500508	1	61.4	875	121	7	1	662	1	871	8.5e-274	947.2
g85609.t1	15290at33090	Leucine-rich repeat	A0A438CNA6	Disease resistance protein RPS5	Yes	Vitis vinifera	Vitaceae	KUNI02500508	1	93	873	60	1	1	873	1	872	0	1605.9
g50662.t1	148736at33090	Reverse transcriptase, RNA-dependent DNA polymerase	A0A438CN74	Retrovirus-related Pol polyprotein from transposon RE1	Yes	Vitis vinifera	Vitaceae	KUNI02500509	1	89.9	168	17	0	3	170	59	226	5.3e-82	308.1
g17139.t1	148736at33090	Reverse transcriptase, RNA-dependent DNA polymerase	A0A438CN74	Retrovirus-related Pol polyprotein from transposon RE1	Yes	Vitis vinifera	Vitaceae	KUNI02500509	1	89.2	139	15	0	97	235	1	139	2.2e-67	260
g29468.t1	168265at33090	Retrotransposon Copia-like, N-terminal	A0A438CM05	Retrovirus-related Pol polyprotein from transposon RE1	Yes	Vitis vinifera	Vitaceae	KUNI02500516	1	81.1	190	36	0	1	190	71	260	3.6e-80	302.4
g52800.t1	204089at33090	Neprosin	A0A438D1H1	Uncharacterized Protein	No	Vitis vinifera	Vitaceae	KUNI02500518	1	87.9	438	14	3	1	399	1	438	4.2e-220	768.1
g46375.t1	69732at33090	CTP synthase	A0A438D2R6	CTP synthase	Yes	Vitis vinifera	Vitaceae	KUNI02500520	1	91.7	652	3	4	1	605	1	648	0	1166.8
g1630.t1	69732at33090	CTP synthase	A0A438D2R6	CTP synthase	Yes	Vitis vinifera	Vitaceae	KUNI02500520	1	91.4	652	5	4	1	605	1	648	0	1163.7
g60064.t1	212234at33090	Late embryogenesis abundant protein, LEA_2 subgroup	A0A438D2S4	LEA_2 domain-containing protein	Yes	Vitis vinifera	Vitaceae	KUNI02500539	1	99.1	218	2	0	1	218	1	218	9.1e-108	394
g15947.t1	212234at33090	Late embryogenesis abundant protein, LEA_2 subgroup	A0A438D2S4	LEA_2 domain-containing protein	Yes	Vitis vinifera	Vitaceae	KUNI02500539	1	99.1	218	2	0	1	218	1	218	2e-107	392.9
g27964.t1	201290at33090	Retrotransposon gag domain	A0A438D3K4	Retrotrans_gag domain-containing protein	Yes	Vitis vinifera	Vitaceae	KUNI02500541	1	91.9	210	17	0	1	210	24	233	7.4e-107	391
g69810.t1	99938at33090	NB-ARC	A0A438D3D9	Putative disease resistance RPP13-like protein 1	Yes	Vitis vinifera	Vitaceae	KUNI02500542	1	88.4	1237	47	3	1	1237	1	1140	0	2051.6
g25807.t1	99938at33090	NB-ARC	A0A438D3D9	Putative disease resistance RPP13-like protein 1	Yes	Vitis vinifera	Vitaceae	KUNI02500542	1	86.1	1237	75	3	1	1237	1	1140	0	1979.5
g10354.t1	73017at33090	Ankyrin repeat-containing domain	A0A438CUU5	Inversin	Yes	Vitis vinifera	Vitaceae	KUNI02500544	1	50.6	164	69	2	4	156	78	240	1.5e-21	107.8
g10373.t1	73017at33090	Ankyrin repeat-containing domain	A0A438CUU5	Inversin	Yes	Vitis vinifera	Vitaceae	KUNI02500544	1	73.1	171	20	1	1	145	125	295	2.3e-59	232.6
g10320.t1	73017at33090	Ankyrin repeat-containing domain	A0A438CUR7	Protein accellerated cell death 6	Yes	Vitis vinifera	Vitaceae	KUNI02500545	1	62	577	147	8	1	515	1	567	1.8e-154	550.4
g10320.t2	73017at33090	Ankyrin repeat-containing domain	A0A438CUR7	Protein accellerated cell death 6	Yes	Vitis vinifera	Vitaceae	KUNI02500545	1	62.2	577	149	8	1	518	1	567	1.1e-154	551.2
g10342.t2	73017at33090	Ankyrin repeat-containing domain	A0A438CUR7	Protein accellerated cell death 6	Yes	Vitis vinifera	Vitaceae	KUNI02500545	1	62.2	577	149	8	1	518	1	567	1.1e-154	551.2
g10321.t1	73017at33090	Ankyrin repeat-containing domain	A0A438CUR7	Protein accellerated cell death 6	Yes	Vitis vinifera	Vitaceae	KUNI02500545	1	83.4	632	44	3	1	631	1	572	8.2e-278	961.4
g10343.t1	73017at33090	Ankyrin repeat-containing domain	A0A438CUR7	Protein accellerated cell death 6	Yes	Vitis vinifera	Vitaceae	KUNI02500545	1	83.4	632	44	3	1	631	1	572	8.2e-278	961.4
g10291.t1	73017at33090	Ankyrin repeat-containing domain	A0A438CUR7	Protein accellerated cell death 6	Yes	Vitis vinifera	Vitaceae	KUNI02500545	1	76.9	420	37	2	1	419	212	572	1.1e-173	614
g10342.t1	73017at33090	Ankyrin repeat-containing domain	A0A438CUR7	Protein accellerated cell death 6	Yes	Vitis vinifera	Vitaceae	KUNI02500545	1	62	577	147	8	1	515	1	567	1.8e-154	550.4
g54906.t1	73017at33090	Ankyrin repeat-containing domain	A0A438CUR7	Protein accellerated cell death 6	Yes	Vitis vinifera	Vitaceae	KUNI02500545	1	83.6	617	41	3	1	602	1	572	2.3e-270	935.6
g53591.t1	98374at33090	Reverse transcriptase domain	A0A438CVG6	Putative ribonuclease H protein	Yes	Vitis vinifera	Vitaceae	KUNI02500548	1	62.3	300	113	0	1	300	204	503	3.8e-120	435.6
g1761.t2	35274at33090	LETM1-like	A0A438CUQ8	LETM1 domain-containing protein	Yes	Vitis vinifera	Vitaceae	KUNI02500549	1	79.2	538	49	4	201	685	185	712	4.6e-224	782.3
g62585.t1	35274at33090	LETM1-like	A0A438CUQ8	LETM1 domain-containing protein	Yes	Vitis vinifera	Vitaceae	KUNI02500549	1	89.1	449	24	1	1	424	215	663	7.2e-218	760.8
g18557.t1	35274at33090	LETM1-like	A0A438CUQ8	LETM1 domain-containing protein	Yes	Vitis vinifera	Vitaceae	KUNI02500549	1	93.5	726	22	1	15	715	30	755	0	1303.1
g1761.t1	35274at33090	LETM1-like	A0A438CUQ8	LETM1 domain-containing protein	Yes	Vitis vinifera	Vitaceae	KUNI02500549	1	79.1	435	37	3	1	382	279	712	1.3e-179	634
g62701.t1	35274at33090	LETM1-like	A0A438CUQ8	LETM1 domain-containing protein	Yes	Vitis vinifera	Vitaceae	KUNI02500549	1	94.9	683	10	1	1	658	76	758	0	1233.8
g19360.t2	35274at33090	LETM1-like	A0A438CUQ8	LETM1 domain-containing protein	Yes	Vitis vinifera	Vitaceae	KUNI02500549	1	67.4	543	45	5	1	411	215	757	2.1e-174	616.3
g19360.t1	35274at33090	LETM1-like	A0A438CUQ8	LETM1 domain-containing protein	Yes	Vitis vinifera	Vitaceae	KUNI02500549	1	68.6	570	47	5	15	452	188	757	5.2e-190	668.3
g63563.t2	35274at33090	LETM1-like	A0A438CUQ8	LETM1 domain-containing protein	Yes	Vitis vinifera	Vitaceae	KUNI02500549	1	78.3	682	41	4	1	575	76	757	1.5e-279	966.1
g1761.t3	35274at33090	LETM1-like	A0A438CUQ8	LETM1 domain-containing protein	Yes	Vitis vinifera	Vitaceae	KUNI02500549	1	78.2	436	41	3	196	578	278	712	3.7e-177	626.3
g62701.t2	35274at33090	LETM1-like	A0A438CUQ8	LETM1 domain-containing protein	Yes	Vitis vinifera	Vitaceae	KUNI02500549	1	91.7	683	10	2	1	636	76	758	0	1180.6
g63563.t1	35274at33090	LETM1-like	A0A438CUQ8	LETM1 domain-containing protein	Yes	Vitis vinifera	Vitaceae	KUNI02500549	1	75.4	682	39	5	1	553	76	757	3.9e-264	914.8
g18557.t3	35274at33090	LETM1-like	A0A438CUQ8	LETM1 domain-containing protein	Yes	Vitis vinifera	Vitaceae	KUNI02500549	1	93.1	680	22	1	1	655	76	755	0	1215.3
g18557.t2	35274at33090	LETM1-like	A0A438CUQ8	LETM1 domain-containing protein	Yes	Vitis vinifera	Vitaceae	KUNI02500549	1	89.9	680	22	2	1	633	76	755	0	1160.2
g67935.t1	166087at33090	Zinc finger, RING-type	A0A438CZ82	RING-H2 finger protein ATL43	Yes	Vitis vinifera	Vitaceae	KUNI02500559	1	99.5	436	2	0	1	436	1	436	5.5e-237	824.3
g24013.t1	166087at33090	Zinc finger, RING-type	A0A438CZ82	RING-H2 finger protein ATL43	Yes	Vitis vinifera	Vitaceae	KUNI02500559	1	97.2	436	12	0	1	436	1	436	1.1e-234	816.6
g3685.t1	7999at33090	Reverse transcriptase, RNase H-like domain	A0A438CY60	Retrovirus-related Pol polyprotein from transposon 17.6	Yes	Vitis vinifera	Vitaceae	KUNI02500561	1	57.3	110	39	5	57	162	32	137	1.2e-22	110.9
g7394.t1	7999at33090	Reverse transcriptase, RNase H-like domain	A0A438CY60	Retrovirus-related Pol polyprotein from transposon 17.6	Yes	Vitis vinifera	Vitaceae	KUNI02500561	1	79.4	97	20	0	6	102	30	126	3.3e-37	159.1
g74813.t1	90324at33090	Fungal lipase-like domain	A0A438EFJ7	Senescence-associated carboxylesterase 101	Yes	Vitis vinifera	Vitaceae	KUNI02500571	1	81.1	620	57	4	11	572	28	645	7e-285	983.8
g73843.t1	158629at33090	Glutamyl-tRNA (Gln) amidotransferase subunit C	A0A438EE46	Uncharacterized Protein	Yes	Vitis vinifera	Vitaceae	KUNI02500576	1	100	312	0	0	1	312	1	312	2.1e-166	589.3
g64381.t1	220009at33090	Bifunctional inhibitor/plant lipid transfer protein/seed storage helical domain	A0A438EDZ1	Non-specific lipid-transfer protein	Yes	Vitis vinifera	Vitaceae	KUNI02500577	1	100	95	0	0	19	113	1	95	2.6e-48	195.7
g20281.t1	220009at33090	Bifunctional inhibitor/plant lipid transfer protein/seed storage helical domain	A0A438EDZ1	Non-specific lipid-transfer protein	Yes	Vitis vinifera	Vitaceae	KUNI02500577	1	99.2	119	1	0	19	137	1	119	6.7e-64	247.7
g21535.t1	171796at33090	Retrotransposon Copia-like, N-terminal	A0A438EEW1	Uncharacterized Protein	No	Vitis vinifera	Vitaceae	KUNI02500579	1	85.9	248	35	0	1	248	1	248	5.5e-120	434.9
g34896.t1	80005at33090	TPX2	A0A438EE47	Protein TPX2	Yes	Vitis vinifera	Vitaceae	KUNI02500581	1	76.2	463	28	6	1	453	1	391	4.9e-180	635.2
g77951.t1	80005at33090	TPX2	A0A438EE47	Protein TPX2	Yes	Vitis vinifera	Vitaceae	KUNI02500581	1	75.2	463	30	7	1	450	1	391	6.2e-175	618.2
g65280.t1	4405at33090	ABC transporter type 1, transmembrane domain	A0A438EI57	ABC transporter B family member 9	Yes	Vitis vinifera	Vitaceae	KUNI02500582	1	99.9	1270	1	0	1	1270	1	1270	0	2379
g21165.t1	4405at33090	ABC transporter type 1, transmembrane domain	A0A438EI57	ABC transporter B family member 9	Yes	Vitis vinifera	Vitaceae	KUNI02500582	1	98.2	1268	23	0	1	1268	1	1268	0	2355.5
g66940.t1	218636at33090	Polyadenylate-binding protein-interacting protein 5/6	A0A438EII3	Polyadenylate-binding protein-interacting protein 5	Yes	Vitis vinifera	Vitaceae	KUNI02500585	1	95.7	207	0	1	1	198	1	207	4.3e-104	381.7
g22925.t1	218636at33090	Polyadenylate-binding protein-interacting protein 5/6	A0A438EII3	Polyadenylate-binding protein-interacting protein 5	Yes	Vitis vinifera	Vitaceae	KUNI02500585	1	91.8	207	8	1	1	198	1	207	9.2e-99	364
g22978.t1	229133at33090	uncharacterized protein LOC104592622	A0A438EIF2	Uncharacterized Protein	No	Vitis vinifera	Vitaceae	KUNI02500586	1	96.6	88	3	0	1	88	1	88	3.9e-41	171.4
g66987.t1	229133at33090	uncharacterized protein LOC104592622	A0A438EIF2	Uncharacterized Protein	No	Vitis vinifera	Vitaceae	KUNI02500586	1	100	88	0	0	1	88	1	88	3.2e-43	178.3
g74481.t1	9377at33090	Leucine-rich repeat	A0A438EBR6	Putative leucine-rich repeat receptor-like protein kinase	Yes	Vitis vinifera	Vitaceae	KUNI02500597	1	94.5	456	21	2	1	456	1	452	3.9e-201	705.3
g74447.t1	9377at33090	Leucine-rich repeat	A0A438EBR6	Putative leucine-rich repeat receptor-like protein kinase	Yes	Vitis vinifera	Vitaceae	KUNI02500597	1	100	452	0	0	1	452	1	452	5e-217	758.1
g19061.t1	86368at33090	Reverse transcriptase domain	A0A438EBK8	Uncharacterized Protein	Yes	Vitis vinifera	Vitaceae	KUNI02500601	1	55.7	264	55	1	36	237	1	264	4.2e-72	275.8
g6031.t1	59035at33090	Protein kinase domain	A0A438EDY0	Cysteine-rich receptor-like protein kinase 25	Yes	Vitis vinifera	Vitaceae	KUNI02500611	1	66.2	529	72	11	1	472	16	494	9.2e-172	607.8
g50655.t1	59035at33090	Protein kinase domain	A0A438EDY0	Cysteine-rich receptor-like protein kinase 25	Yes	Vitis vinifera	Vitaceae	KUNI02500611	1	81.6	501	43	5	1	453	6	505	3.8e-223	778.5
g64344.t1	73793at33090	Ankyrin repeat-containing domain	A0A438EDL0	Ankyrin repeat-containing protein ITN1	Yes	Vitis vinifera	Vitaceae	KUNI02500614	1	92.9	715	1	1	1	715	1	665	0	1251.1
g4756.t1	116063at33090	Alpha/Beta hydrolase fold	A0A438EPQ3	Putative carboxylesterase 2	Yes	Vitis vinifera	Vitaceae	KUNI02500631	1	98.8	320	4	0	1	320	1	320	4.8e-190	667.9
g49556.t1	116063at33090	Alpha/Beta hydrolase fold	A0A438EPQ3	Putative carboxylesterase 2	Yes	Vitis vinifera	Vitaceae	KUNI02500631	1	99.4	320	2	0	1	320	1	320	4.3e-191	671.4
g4758.t1	116063at33090	Alpha/Beta hydrolase fold	A0A438EPQ3	Putative carboxylesterase 2	Yes	Vitis vinifera	Vitaceae	KUNI02500631	1	92.5	320	4	1	1	300	1	320	5.3e-175	617.8
g70638.t2	192695at33090	DC1	A0A438EPJ0	C1_2 domain-containing protein	Yes	Vitis vinifera	Vitaceae	KUNI02500632	1	97.4	156	4	0	34	189	41	196	2.6e-91	339.3
g70631.t1	192695at33090	DC1	A0A438EPJ0	C1_2 domain-containing protein	Yes	Vitis vinifera	Vitaceae	KUNI02500632	1	100	197	0	0	1	197	1	197	2.3e-119	432.6
g70638.t1	192695at33090	DC1	A0A438EPJ0	C1_2 domain-containing protein	Yes	Vitis vinifera	Vitaceae	KUNI02500632	1	97.4	156	4	0	37	192	41	196	2.6e-91	339.3
g26731.t1	192695at33090	DC1	A0A438EPJ0	C1_2 domain-containing protein	Yes	Vitis vinifera	Vitaceae	KUNI02500632	1	97.4	156	4	0	42	197	41	196	7.8e-91	337.8
g40459.t1	96852at33090	Cytochrome P450	A0A438ERP8	Cytochrome P450 82A3	Yes	Vitis vinifera	Vitaceae	KUNI02500641	1	93	455	3	1	66	520	1	426	8.2e-240	833.9
g81576.t1	96852at33090	Cytochrome P450	A0A438ERP8	Cytochrome P450 82A3	Yes	Vitis vinifera	Vitaceae	KUNI02500641	1	93.4	455	1	1	66	520	1	426	7.4e-241	837.4
g43562.t1	93489at33090	Transcription termination factor, mitochondrial/chloroplastic	A0A438ERK5	Transcription termination factor MTERF9, chloroplastic	Yes	Vitis vinifera	Vitaceae	KUNI02500642	1	93.9	442	4	1	1	419	1	442	1.8e-160	570.1
g40453.t1	88374at33090	Cytochrome P450	A0A438ERZ3	Cytochrome P450 82A3	Yes	Vitis vinifera	Vitaceae	KUNI02500645	1	97.9	525	11	0	1	525	1	525	6.4e-301	1036.9
g81567.t2	88374at33090	Cytochrome P450	A0A438ERZ3	Cytochrome P450 82A3	Yes	Vitis vinifera	Vitaceae	KUNI02500645	1	99	514	5	0	1	514	12	525	8.5e-298	1026.5
g81567.t1	88374at33090	Cytochrome P450	A0A438ERZ3	Cytochrome P450 82A3	Yes	Vitis vinifera	Vitaceae	KUNI02500645	1	99	525	5	0	1	525	1	525	1.6e-304	1048.9
g17535.t1	173373at33090	RNA recognition motif domain	A0A438EKF2	Splicing factor U2af small subunit B	Yes	Vitis vinifera	Vitaceae	KUNI02500649	1	99.1	341	2	1	1	340	1	341	6.7e-158	561.2
g61646.t1	173373at33090	RNA recognition motif domain	A0A438EKF2	Splicing factor U2af small subunit B	Yes	Vitis vinifera	Vitaceae	KUNI02500649	1	98.5	344	1	2	1	343	1	341	1.7e-156	556.6
g49306.t1	92914at33090	Polyphenol oxidase, central domain	A0A438EKY0	Aureusidin synthase	Yes	Vitis vinifera	Vitaceae	KUNI02500652	1	99.7	575	2	0	1	575	1	575	0	1185.2
g4564.t1	92914at33090	Polyphenol oxidase, central domain	A0A438EKY0	Aureusidin synthase	Yes	Vitis vinifera	Vitaceae	KUNI02500652	1	98.4	575	9	0	1	575	1	575	0	1161.7
g46584.t1	4856at33090	DNA2/NAM7 helicase, AAA domain	A0A438EJN9	TPR and ankyrin repeat-containing protein 1	Yes	Vitis vinifera	Vitaceae	KUNI02500654	1	83.8	2710	412	11	69	2762	1	2699	0	4472.5
g46586.t1	4856at33090	DNA2/NAM7 helicase, AAA domain	A0A438EJN9	TPR and ankyrin repeat-containing protein 1	Yes	Vitis vinifera	Vitaceae	KUNI02500654	1	97.4	2748	70	2	65	2811	1	2747	0	5205.2
g1819.t2	4856at33090	DNA2/NAM7 helicase, AAA domain	A0A438EJN9	TPR and ankyrin repeat-containing protein 1	Yes	Vitis vinifera	Vitaceae	KUNI02500654	1	97.2	2751	31	2	65	2773	1	2747	0	5179
g1817.t2	4856at33090	DNA2/NAM7 helicase, AAA domain	A0A438EJN9	TPR and ankyrin repeat-containing protein 1	Yes	Vitis vinifera	Vitaceae	KUNI02500654	1	82.3	2714	408	13	69	2724	1	2699	0	4371.2
g46586.t2	4856at33090	DNA2/NAM7 helicase, AAA domain	A0A438EJN9	TPR and ankyrin repeat-containing protein 1	Yes	Vitis vinifera	Vitaceae	KUNI02500654	1	96	2748	67	3	65	2769	1	2747	0	5106.2
g1817.t1	4856at33090	DNA2/NAM7 helicase, AAA domain	A0A438EJN9	TPR and ankyrin repeat-containing protein 1	Yes	Vitis vinifera	Vitaceae	KUNI02500654	1	83.6	2714	413	12	69	2766	1	2699	0	4464.4
g46584.t2	4856at33090	DNA2/NAM7 helicase, AAA domain	A0A438EJN9	TPR and ankyrin repeat-containing protein 1	Yes	Vitis vinifera	Vitaceae	KUNI02500654	1	82.4	2710	407	12	69	2720	1	2699	0	4378.9
g1819.t1	4856at33090	DNA2/NAM7 helicase, AAA domain	A0A438EJN9	TPR and ankyrin repeat-containing protein 1	Yes	Vitis vinifera	Vitaceae	KUNI02500654	1	98.7	2751	31	1	65	2815	1	2747	0	5281.1
g66896.t1	235967at33090	Arabinogalactan protein 16/20/22/41	A0A438EIQ6	Arabinogalactan peptide 16	Yes	Vitis vinifera	Vitaceae	KUNI02500656	1	100	64	0	0	1	64	1	64	4.7e-28	127.5
g61747.t1	157719at33090	Thaumatin family	A0A438EJR9	Thaumatin-like protein 1	Yes	Vitis vinifera	Vitaceae	KUNI02500658	1	85.1	242	11	4	1	242	1	217	5e-115	418.3
g17612.t1	157719at33090	Thaumatin family	A0A438EJR9	Thaumatin-like protein 1	Yes	Vitis vinifera	Vitaceae	KUNI02500658	1	83.9	242	14	4	1	242	1	217	3.6e-113	412.1
g19519.t1	86368at33090	Reverse transcriptase domain	A0A438ENU5	Uncharacterized Protein	Yes	Vitis vinifera	Vitaceae	KUNI02500663	1	55.7	244	98	3	44	284	1	237	4.6e-75	285.8
g45340.t2	83505at33090	PPM-type phosphatase domain	A0A438ELD0	PPM-type phosphatase domain-containing protein	Yes	Vitis vinifera	Vitaceae	KUNI02500668	1	93	498	0	1	1	463	1	498	1.3e-260	902.9
g58197.t1	286619at33090	uncharacterized protein LOC102664559	A0A438ELB1	Uncharacterized Protein	No	Vitis vinifera	Vitaceae	KUNI02500669	1	85.2	135	20	0	1	135	99	233	1.2e-65	253.4
g61427.t1	151835at33090	Protein of unknown function DUF247, plant	A0A438E9S8	UPF0481 protein	Yes	Vitis vinifera	Vitaceae	KUNI02500673	1	52.2	372	156	10	34	393	59	420	9e-90	335.1
g17308.t1	151835at33090	Protein of unknown function DUF247, plant	A0A438E9S8	UPF0481 protein	Yes	Vitis vinifera	Vitaceae	KUNI02500673	1	96.9	446	14	0	1	446	24	469	9.5e-253	876.7
g61429.t1	151835at33090	Protein of unknown function DUF247, plant	A0A438E9S8	UPF0481 protein	Yes	Vitis vinifera	Vitaceae	KUNI02500673	1	50.2	436	204	9	2	429	37	467	5.7e-109	399.1
g32907.t1	154127at33090	ATPase	A0A438E055	ATPase AAEL011136_0	Yes	Vitis vinifera	Vitaceae	KUNI02500675	1	99.4	357	2	0	1	357	1	357	1.3e-199	699.9
g32907.t2	154127at33090	ATPase	A0A438E055	ATPase AAEL011136_0	Yes	Vitis vinifera	Vitaceae	KUNI02500675	1	99.4	357	2	0	1	357	1	357	6.3e-199	697.6
g76203.t1	154127at33090	ATPase	A0A438E055	ATPase AAEL011136_0	Yes	Vitis vinifera	Vitaceae	KUNI02500675	1	99.7	357	1	0	1	357	1	357	3.4e-200	701.8
g76203.t2	154127at33090	ATPase	A0A438E055	ATPase AAEL011136_0	Yes	Vitis vinifera	Vitaceae	KUNI02500675	1	99.7	357	1	0	1	357	1	357	1.7e-199	699.5
g76261.t1	100875at33090	Cytochrome P450	A0A438E0C4	Cytochrome P450 76C4	Yes	Vitis vinifera	Vitaceae	KUNI02500679	1	89.2	102	11	0	1	102	1	102	4.7e-46	188
g32973.t1	100875at33090	Cytochrome P450	A0A438E0C4	Cytochrome P450 76C4	Yes	Vitis vinifera	Vitaceae	KUNI02500679	1	90.2	102	10	0	1	102	1	102	3.2e-47	191.8
g53989.t1	146856at33090	Transcription factor, MADS-box	A0A438E009	MADS-box transcription factor PHERES 2	Yes	Vitis vinifera	Vitaceae	KUNI02500680	1	92.6	352	12	3	1	338	2	353	5.3e-182	641.3
g32831.t2	146856at33090	Transcription factor, MADS-box	A0A438E009	MADS-box transcription factor PHERES 2	Yes	Vitis vinifera	Vitaceae	KUNI02500680	1	97.6	424	10	0	1	424	1	424	6.1e-225	784.3
g9466.t1	146856at33090	Transcription factor, MADS-box	A0A438E009	MADS-box transcription factor PHERES 2	Yes	Vitis vinifera	Vitaceae	KUNI02500680	1	88.7	423	28	2	1	403	2	424	9e-210	733.8
g32694.t1	146856at33090	Transcription factor, MADS-box	A0A438E009	MADS-box transcription factor PHERES 2	Yes	Vitis vinifera	Vitaceae	KUNI02500680	1	78	255	35	2	1	255	191	424	2.6e-98	362.8
g76137.t2	146856at33090	Transcription factor, MADS-box	A0A438E009	MADS-box transcription factor PHERES 2	Yes	Vitis vinifera	Vitaceae	KUNI02500680	1	98.6	424	6	0	1	424	1	424	2.1e-225	785.8
g76137.t1	146856at33090	Transcription factor, MADS-box	A0A438E009	MADS-box transcription factor PHERES 2	Yes	Vitis vinifera	Vitaceae	KUNI02500680	1	98.6	423	6	0	1	423	2	424	1.4e-224	783.1
g32831.t1	146856at33090	Transcription factor, MADS-box	A0A438E009	MADS-box transcription factor PHERES 2	Yes	Vitis vinifera	Vitaceae	KUNI02500680	1	97.6	423	10	0	1	423	2	424	3.9e-224	781.6
g65767.t1	56965at33090	FAD-binding, type PCMH-like superfamily	A0A438DZI7	Berberine bridge enzyme-like 18	Yes	Vitis vinifera	Vitaceae	KUNI02500684	1	93.4	122	8	0	22	143	34	155	2.3e-59	232.6
g65738.t1	72785at33090	FAD-binding, type PCMH-like superfamily	A0A438DZD2	Berberine bridge enzyme-like 8	Yes	Vitis vinifera	Vitaceae	KUNI02500685	1	60.6	226	89	0	10	235	15	240	6.6e-75	285
g6163.t1	72785at33090	FAD-binding, type PCMH-like superfamily	A0A438DZD2	Berberine bridge enzyme-like 8	Yes	Vitis vinifera	Vitaceae	KUNI02500685	1	66.2	231	77	1	3	232	1	231	4.7e-83	312.4
g41783.t1	148380at33090	SANT/Myb domain	A0A438E138	Myb-related protein 308	Yes	Vitis vinifera	Vitaceae	KUNI02500689	1	95.8	237	10	0	1	237	1	237	1.2e-129	466.8
g82927.t1	148380at33090	SANT/Myb domain	A0A438E138	Myb-related protein 308	Yes	Vitis vinifera	Vitaceae	KUNI02500689	1	96.2	237	9	0	1	237	1	237	3.2e-130	468.8
g35737.t1	212734at33090	Zinc finger, CCHC-type	A0A438E0M6	Uncharacterized Protein	Yes	Vitis vinifera	Vitaceae	KUNI02500695	1	98.8	167	2	0	1	167	1	167	1.8e-92	342.8
g78657.t1	212734at33090	Zinc finger, CCHC-type	A0A438E0M6	Uncharacterized Protein	Yes	Vitis vinifera	Vitaceae	KUNI02500695	1	100	167	0	0	1	167	1	167	2e-94	349.4
g32951.t1	100875at33090	Cytochrome P450	A0A438E0K5	Geraniol 8-hydroxylase	Yes	Vitis vinifera	Vitaceae	KUNI02500696	1	77.7	462	24	2	1	422	1	423	1.2e-196	690.3
g35728.t1	106454at33090	Peptidase M20	A0A438E0R9	IAA-amino acid hydrolase ILR1-like 3	Yes	Vitis vinifera	Vitaceae	KUNI02500699	1	83	446	12	3	1	424	1	404	2.4e-197	692.6
g78649.t1	106454at33090	Peptidase M20	A0A438E0R9	IAA-amino acid hydrolase ILR1-like 3	Yes	Vitis vinifera	Vitaceae	KUNI02500699	1	83.4	446	10	3	1	424	1	404	1.8e-197	693
g68676.t1	230011at33090	RmlC-like cupin domain superfamily	A0A438DTT4	Germin-like protein	Yes	Vitis vinifera	Vitaceae	KUNI02500702	1	99.1	111	1	0	1	111	1	111	3.5e-55	218.4
g11167.t1	204393at33090	Protein of unknown function DUF1639	A0A438DTD5	Uncharacterized Protein	Yes	Vitis vinifera	Vitaceae	KUNI02500707	1	97.6	207	5	0	1	207	1	207	1.2e-109	400.2
g11167.t2	204393at33090	Protein of unknown function DUF1639	A0A438DTD5	Uncharacterized Protein	Yes	Vitis vinifera	Vitaceae	KUNI02500707	1	98.5	202	3	0	1	202	1	202	1.1e-107	393.7
g55669.t1	204393at33090	Protein of unknown function DUF1639	A0A438DTD5	Uncharacterized Protein	Yes	Vitis vinifera	Vitaceae	KUNI02500707	1	100	211	0	0	1	211	1	211	1.8e-116	422.9
g4279.t1	105136at33090	Zinc finger, Mcm10/DnaG-type	A0A438DT11	Protein MCM10-like	Yes	Vitis vinifera	Vitaceae	KUNI02500708	1	87.7	447	7	2	1	399	1	447	2.3e-213	745.7
g49018.t1	105136at33090	Zinc finger, Mcm10/DnaG-type	A0A438DT11	Protein MCM10-like	Yes	Vitis vinifera	Vitaceae	KUNI02500708	1	88.6	447	3	2	1	399	1	447	4.9e-216	754.6
g49000.t1	37300at33090	Glycoside hydrolase family 10 domain	A0A438DTH0	Anti-sigma-I factor RsgI6	Yes	Vitis vinifera	Vitaceae	KUNI02500711	1	98.4	550	9	0	1	550	1	550	0	1119.4
g4258.t1	37300at33090	Glycoside hydrolase family 10 domain	A0A438DTH0	Anti-sigma-I factor RsgI6	Yes	Vitis vinifera	Vitaceae	KUNI02500711	1	98.5	550	8	0	1	550	1	550	0	1122.5
g43400.t1	89114at33090	Cytochrome P450	A0A438DXR0	Cytochrome P450 716B2	Yes	Vitis vinifera	Vitaceae	KUNI02500715	1	69.6	194	14	2	13	161	144	337	9.5e-70	267.3
g84533.t1	100598at33090	Protein kinase domain	A0A438DY69	Putative serine/threonine-protein kinase PBL23	Yes	Vitis vinifera	Vitaceae	KUNI02500717	1	100	389	0	0	1	389	33	421	1.1e-223	780
g43390.t1	100598at33090	Protein kinase domain	A0A438DY69	Putative serine/threonine-protein kinase PBL23	Yes	Vitis vinifera	Vitaceae	KUNI02500717	1	99.7	389	1	0	1	389	33	421	1.4e-223	779.6
g47148.t1	228001at33090	uncharacterized protein LOC103701352	A0A438E602	Uncharacterized Protein	Yes	Vitis vinifera	Vitaceae	KUNI02500728	1	100	153	0	0	1	153	1	153	1.5e-77	293.1
g2370.t2	228001at33090	uncharacterized protein LOC103701352	A0A438E602	Uncharacterized Protein	Yes	Vitis vinifera	Vitaceae	KUNI02500728	1	98.7	153	2	0	63	215	1	153	2.4e-76	289.7
g2370.t1	228001at33090	uncharacterized protein LOC103701352	A0A438E602	Uncharacterized Protein	Yes	Vitis vinifera	Vitaceae	KUNI02500728	1	98.7	153	2	0	1	153	1	153	1.7e-76	289.7
g42762.t1	224601at33090	Precursor of CEP13/CEP14	A0A438E5I3	Uncharacterized Protein	Yes	Vitis vinifera	Vitaceae	KUNI02500734	1	98.9	95	1	0	1	95	1	95	2.2e-45	185.7
g83926.t1	224601at33090	Precursor of CEP13/CEP14	A0A438E5I3	Uncharacterized Protein	Yes	Vitis vinifera	Vitaceae	KUNI02500734	1	98.9	95	1	0	1	95	1	95	2.8e-45	185.3
g70151.t2	228961at33090	COX assembly mitochondrial protein	A0A438E9L8	COX assembly mitochondrial protein	Yes	Vitis vinifera	Vitaceae	KUNI02500743	1	98.3	120	2	0	1	120	1	120	7.9e-61	237.3
g70151.t1	228961at33090	COX assembly mitochondrial protein	A0A438E9L8	COX assembly mitochondrial protein	Yes	Vitis vinifera	Vitaceae	KUNI02500743	1	95.9	123	2	1	1	123	1	120	2.6e-59	232.3
g70225.t1	164530at33090	Glutathione S-transferase, C-terminal	A0A438E9J0	Glutathione S-transferase zeta class	Yes	Vitis vinifera	Vitaceae	KUNI02500744	1	100	259	0	0	1	259	1	259	7.7e-146	520.8
g26262.t1	164530at33090	Glutathione S-transferase, C-terminal	A0A438E9J0	Glutathione S-transferase zeta class	Yes	Vitis vinifera	Vitaceae	KUNI02500744	1	98.5	259	4	0	1	259	1	259	1.4e-142	510
g66674.t1	125125at33090	Survival protein SurE-like phosphatase/nucleotidase	A0A438E8L0	5'-nucleotidase SurE	Yes	Vitis vinifera	Vitaceae	KUNI02500745	1	95.1	386	4	1	1	371	1	386	5.5e-206	721.1
g22669.t1	125125at33090	Survival protein SurE-like phosphatase/nucleotidase	A0A438E8L0	5'-nucleotidase SurE	Yes	Vitis vinifera	Vitaceae	KUNI02500745	1	94.6	386	6	1	1	371	1	386	1e-204	716.8
g14266.t1	130708at33090	Retrotransposon gag domain	A0A438E7E1	Uncharacterized Protein	Yes	Vitis vinifera	Vitaceae	KUNI02500748	1	55.3	309	34	1	1	205	1	309	2.5e-75	286.2
g77.t1	52629at33090	Glycoside hydrolase, family 79	A0A438E3C5	Heparanase-like protein 2	Yes	Vitis vinifera	Vitaceae	KUNI02500757	1	97.9	524	11	0	1	524	1	524	0	1082.4
g44998.t1	52629at33090	Glycoside hydrolase, family 79	A0A438E3C5	Heparanase-like protein 2	Yes	Vitis vinifera	Vitaceae	KUNI02500757	1	99	524	5	0	1	524	1	524	0	1088.6
g44998.t2	52629at33090	Glycoside hydrolase, family 79	A0A438E3C5	Heparanase-like protein 2	Yes	Vitis vinifera	Vitaceae	KUNI02500757	1	99	393	4	0	1	393	132	524	1.5e-233	812.8
g35348.t1	41622at33090	Pentatricopeptide repeat	A0A438E2J3	Pentatricopeptide repeat-containing protein, chloroplastic	Yes	Vitis vinifera	Vitaceae	KUNI02500762	1	98.2	880	16	0	1	880	1	880	0	1714.9
g78338.t1	41622at33090	Pentatricopeptide repeat	A0A438E2J3	Pentatricopeptide repeat-containing protein, chloroplastic	Yes	Vitis vinifera	Vitaceae	KUNI02500762	1	98.4	880	14	0	1	880	1	880	0	1716.4
g6179.t1	67848at33090	Glycosyltransferase	A0A438E4H3	Putative UDP-glucose flavonoid 3-O-glucosyltransferase 3	Yes	Vitis vinifera	Vitaceae	KUNI02500766	1	94.3	476	27	0	1	476	1	476	2e-256	889
g6180.t1	67848at33090	Glycosyltransferase	A0A438E4H3	Putative UDP-glucose flavonoid 3-O-glucosyltransferase 3	Yes	Vitis vinifera	Vitaceae	KUNI02500766	1	90.9	481	39	1	1	481	1	476	1.1e-246	856.7
g50752.t1	67848at33090	Glycosyltransferase	A0A438E4H3	Putative UDP-glucose flavonoid 3-O-glucosyltransferase 3	Yes	Vitis vinifera	Vitaceae	KUNI02500766	1	93.3	476	32	0	1	476	1	476	1.7e-252	875.9
g6183.t1	67848at33090	Glycosyltransferase	A0A438E4H3	Putative UDP-glucose flavonoid 3-O-glucosyltransferase 3	Yes	Vitis vinifera	Vitaceae	KUNI02500766	1	95.4	476	22	0	1	476	1	476	4.7e-258	894.4
g50755.t1	67848at33090	Glycosyltransferase	A0A438E4H3	Putative UDP-glucose flavonoid 3-O-glucosyltransferase 3	Yes	Vitis vinifera	Vitaceae	KUNI02500766	1	93.7	476	30	0	1	476	1	476	7e-254	880.6
g40734.t1	211187at33090	Small auxin-up RNA	A0A438E4E1	Auxin-responsive protein SAUR50	Yes	Vitis vinifera	Vitaceae	KUNI02500767	1	99	104	1	0	1	104	62	165	1.5e-52	209.5
g81838.t2	211187at33090	Small auxin-up RNA	A0A438E4E1	Auxin-responsive protein SAUR50	Yes	Vitis vinifera	Vitaceae	KUNI02500767	1	99.4	165	1	0	1	165	1	165	1.4e-89	333.2
g81838.t1	211187at33090	Small auxin-up RNA	A0A438E4E1	Auxin-responsive protein SAUR50	Yes	Vitis vinifera	Vitaceae	KUNI02500767	1	100	104	0	0	1	104	62	165	4e-53	211.5
g42848.t3	70531at33090	Apoptosis inhibitory 5	A0A438E5F3	Apoptosis inhibitor 5-like protein API5	Yes	Vitis vinifera	Vitaceae	KUNI02500768	1	95.7	211	1	1	1	203	1	211	1.9e-107	392.9
g19961.t1	200825at33090	Small auxin-up RNA	A0A438E524	Auxin-responsive protein SAUR71	Yes	Vitis vinifera	Vitaceae	KUNI02500769	1	98.8	165	2	0	1	165	1	165	2.5e-89	332.4
g39905.t2	224654at33090	Protein OCTOPUS-like	A0A438C3J9	Uncharacterized Protein	Yes	Vitis vinifera	Vitaceae	KUNI02500993	1	99.4	170	1	0	1	170	1	170	1.5e-68	263.5
g80986.t1	224654at33090	Protein OCTOPUS-like	A0A438C3J9	Uncharacterized Protein	Yes	Vitis vinifera	Vitaceae	KUNI02500993	1	98.8	170	2	0	5	174	1	170	1.5e-68	263.5
g80986.t2	224654at33090	Protein OCTOPUS-like	A0A438C3J9	Uncharacterized Protein	Yes	Vitis vinifera	Vitaceae	KUNI02500993	1	98.8	170	2	0	1	170	1	170	1.9e-68	263.1
g39905.t1	224654at33090	Protein OCTOPUS-like	A0A438C3J9	Uncharacterized Protein	Yes	Vitis vinifera	Vitaceae	KUNI02500993	1	99.4	170	1	0	5	174	1	170	1.1e-68	263.8
g64377.t1	44885at33090	WD40 repeat	A0A438C6M9	E3 ubiquitin-protein ligase COP1	Yes	Vitis vinifera	Vitaceae	KUNI02501003	1	98.4	687	11	0	1	687	1	687	0	1325.5
g20278.t1	44885at33090	WD40 repeat	A0A438C6M9	E3 ubiquitin-protein ligase COP1	Yes	Vitis vinifera	Vitaceae	KUNI02501003	1	99	687	7	0	1	687	1	687	0	1330.9
g47472.t1	89044at33090	Neprosin	A0A438BZS2	Neprosin domain-containing protein	Yes	Vitis vinifera	Vitaceae	KUNI02501027	1	93.8	145	9	0	1	145	132	276	6.1e-76	287.7
g6053.t1	67248at33090	S-acyltransferase	A0A438BXN1	S-acyltransferase	Yes	Vitis vinifera	Vitaceae	KUNI02501039	1	93.8	770	22	1	28	771	73	842	0	1393.3
g50687.t1	67248at33090	S-acyltransferase	A0A438BXN1	S-acyltransferase	Yes	Vitis vinifera	Vitaceae	KUNI02501039	1	93.8	770	22	1	28	771	73	842	0	1392.9
g41112.t2	214771at33090	Protein of unknown function DUF1442	A0A438CF68	Uncharacterized Protein	Yes	Vitis vinifera	Vitaceae	KUNI02501045	1	98.6	145	2	0	1	145	40	184	8.1e-76	287.3
g57535.t1	217604at33090	Histone H2A	A0A438CDC6	Histone H2A	Yes	Vitis vinifera	Vitaceae	KUNI02501049	1	100	133	0	0	5	137	14	146	6.4e-67	257.7
g13179.t1	217604at33090	Histone H2A	A0A438CDC6	Histone H2A	Yes	Vitis vinifera	Vitaceae	KUNI02501049	1	100	133	0	0	5	137	14	146	6.4e-67	257.7
g25704.t2	55838at33090	Toll/interleukin-1 receptor homology (TIR) domain	A0A438CEG9	TMV resistance protein N	Yes	Vitis vinifera	Vitaceae	KUNI02501050	1	65.2	1342	64	5	1	1114	1	1167	3.2e-302	1042.3
g23115.t1	94324at33090	Leucine-rich repeat	A0A438CH25	LRR receptor-like serine/threonine-protein kinase GSO1	Yes	Vitis vinifera	Vitaceae	KUNI02501055	1	74	789	141	2	1	772	1	742	2e-133	481.1
g23135.t1	94324at33090	Leucine-rich repeat	A0A438CH25	LRR receptor-like serine/threonine-protein kinase GSO1	Yes	Vitis vinifera	Vitaceae	KUNI02501055	1	72.1	962	189	6	1	936	1	909	7.8e-164	582.4
g23119.t1	94324at33090	Leucine-rich repeat	A0A438CH25	LRR receptor-like serine/threonine-protein kinase GSO1	Yes	Vitis vinifera	Vitaceae	KUNI02501055	1	69.3	958	223	6	1	936	1	909	6.8e-168	595.9
g23123.t1	94324at33090	Leucine-rich repeat	A0A438CH25	LRR receptor-like serine/threonine-protein kinase GSO1	Yes	Vitis vinifera	Vitaceae	KUNI02501055	1	65.9	956	256	6	1	934	1	908	8.1e-145	519.2
g67131.t1	94324at33090	Leucine-rich repeat	A0A438CH25	LRR receptor-like serine/threonine-protein kinase GSO1	Yes	Vitis vinifera	Vitaceae	KUNI02501055	1	68.8	924	255	4	1	906	1	909	3e-168	597
g23125.t1	94324at33090	Leucine-rich repeat	A0A438CH25	LRR receptor-like serine/threonine-protein kinase GSO1	Yes	Vitis vinifera	Vitaceae	KUNI02501055	1	63.6	959	276	5	1	936	1	909	3.3e-170	603.6
g23125.t2	94324at33090	Leucine-rich repeat	A0A438CH25	LRR receptor-like serine/threonine-protein kinase GSO1	Yes	Vitis vinifera	Vitaceae	KUNI02501055	1	60.7	1002	278	6	1	979	1	909	4.5e-162	576.6
g23134.t2	94324at33090	Leucine-rich repeat	A0A438CH25	LRR receptor-like serine/threonine-protein kinase GSO1	Yes	Vitis vinifera	Vitaceae	KUNI02501055	1	67.3	960	245	6	1	942	1	909	1.1e-189	668.3
g63319.t1	119272at33090	Ankyrin repeat-containing domain	A0A438CG59	PGG domain-containing protein	Yes	Vitis vinifera	Vitaceae	KUNI02501060	1	96.8	252	8	0	1	252	1	252	5.3e-135	485
g63308.t1	119272at33090	Ankyrin repeat-containing domain	A0A438CG59	PGG domain-containing protein	Yes	Vitis vinifera	Vitaceae	KUNI02501060	1	90.5	252	24	0	1	252	1	252	5.5e-124	448.4
g19141.t1	119272at33090	Ankyrin repeat-containing domain	A0A438CG59	PGG domain-containing protein	Yes	Vitis vinifera	Vitaceae	KUNI02501060	1	95.2	252	12	0	1	252	1	252	2.9e-133	479.2
g19153.t1	119272at33090	Ankyrin repeat-containing domain	A0A438CG59	PGG domain-containing protein	Yes	Vitis vinifera	Vitaceae	KUNI02501060	1	90.5	252	24	0	1	252	1	252	4.9e-125	451.8
g63312.t1	119272at33090	Ankyrin repeat-containing domain	A0A438CG59	PGG domain-containing protein	Yes	Vitis vinifera	Vitaceae	KUNI02501060	1	96	252	10	0	1	252	1	252	1.5e-134	483.4
g19150.t1	119272at33090	Ankyrin repeat-containing domain	A0A438CG59	PGG domain-containing protein	Yes	Vitis vinifera	Vitaceae	KUNI02501060	1	84.1	252	40	0	1	252	1	252	2.5e-113	412.9
g19147.t1	119272at33090	Ankyrin repeat-containing domain	A0A438CG59	PGG domain-containing protein	Yes	Vitis vinifera	Vitaceae	KUNI02501060	1	97.4	229	6	0	1	229	1	229	5.4e-123	444.9
g19137.t1	119272at33090	Ankyrin repeat-containing domain	A0A438CG59	PGG domain-containing protein	Yes	Vitis vinifera	Vitaceae	KUNI02501060	1	90.1	252	25	0	1	252	1	252	9.3e-124	447.6
g55658.t1	118779at33090	Ternary complex factor MIP1, leucine-zipper	A0A438CGI1	Uncharacterized Protein	Yes	Vitis vinifera	Vitaceae	KUNI02501064	1	95.3	728	10	2	1	704	1	728	0	1305.8
g11155.t1	118779at33090	Ternary complex factor MIP1, leucine-zipper	A0A438CGI1	Uncharacterized Protein	Yes	Vitis vinifera	Vitaceae	KUNI02501064	1	94.4	728	17	2	1	704	1	728	0	1286.6
g12343.t1	161600at33090	Lysine methyltransferase	A0A438CGC8	Methyltransferase-like protein 22	Yes	Vitis vinifera	Vitaceae	KUNI02501065	1	90.1	253	3	3	1	235	1	249	1.5e-119	433.3
g56760.t1	161600at33090	Lysine methyltransferase	A0A438CGC8	Methyltransferase-like protein 22	Yes	Vitis vinifera	Vitaceae	KUNI02501065	1	90.1	252	4	2	1	234	1	249	7.7e-121	437.6
g28601.t1	99938at33090	NB-ARC	A0A438C912	Putative disease resistance RPP13-like protein 1	Yes	Vitis vinifera	Vitaceae	KUNI02501066	1	82.5	1339	81	4	1	1339	1	1186	0	1904
g68888.t1	40995at33090	Gnk2-homologous domain	A0A438C921	Cysteine-rich receptor-like protein kinase 25	Yes	Vitis vinifera	Vitaceae	KUNI02501071	1	90.5	640	8	2	28	667	20	606	0	1128.6
g24844.t1	40995at33090	Gnk2-homologous domain	A0A438C921	Cysteine-rich receptor-like protein kinase 25	Yes	Vitis vinifera	Vitaceae	KUNI02501071	1	89.4	642	15	2	26	667	18	606	0	1115.1
g16288.t1	173231at33090	Glutaredoxin	A0A438CCN2	Glutaredoxin domain-containing protein	Yes	Vitis vinifera	Vitaceae	KUNI02501079	1	96.2	292	9	1	1	292	1	290	3.3e-161	572
g60366.t1	173231at33090	Glutaredoxin	A0A438CCN2	Glutaredoxin domain-containing protein	Yes	Vitis vinifera	Vitaceae	KUNI02501079	1	96.2	290	11	0	1	290	1	290	1.1e-161	573.5
g82428.t1	81000at33090	Laccase	A0A438CCG4	Laccase	Yes	Vitis vinifera	Vitaceae	KUNI02501080	1	68.5	451	46	2	1	355	86	536	7.2e-171	604.4
g5273.t1	7999at33090	Reverse transcriptase, RNase H-like domain	A0A438CC03	Retrovirus-related Pol polyprotein from transposon 297	Yes	Vitis vinifera	Vitaceae	KUNI02501081	1	83.8	111	18	0	28	138	81	191	4.1e-47	192.2
g19666.t1	7999at33090	Reverse transcriptase, RNase H-like domain	A0A438CC03	Retrovirus-related Pol polyprotein from transposon 297	Yes	Vitis vinifera	Vitaceae	KUNI02501081	1	80	110	22	0	1	110	75	184	8.6e-46	187.2
g77792.t1	86368at33090	Reverse transcriptase domain	A0A438CCV9	Uncharacterized Protein	Yes	Vitis vinifera	Vitaceae	KUNI02501084	1	72.7	370	58	1	35	404	1	327	4.5e-153	545.4
g9951.t1	72812at33090	Donson	A0A438BLY0	Uncharacterized Protein	Yes	Vitis vinifera	Vitaceae	KUNI02501146	1	86.4	213	27	2	21	233	8	218	2.6e-93	346.7
g9930.t1	72812at33090	Donson	A0A438BLY0	Uncharacterized Protein	Yes	Vitis vinifera	Vitaceae	KUNI02501146	1	81.8	214	39	0	15	228	5	218	4.1e-91	339.3
g54503.t1	72812at33090	Donson	A0A438BLY0	Uncharacterized Protein	Yes	Vitis vinifera	Vitaceae	KUNI02501146	1	88.8	214	14	3	21	224	5	218	1.4e-96	357.5
g79833.t1	68640at33090	Zinc finger, SWIM-type	A0A438BMG1	SWIM-type domain-containing protein	Yes	Vitis vinifera	Vitaceae	KUNI02501148	1	53	330	13	1	1	188	213	542	6.7e-83	311.2
g85371.t2	68640at33090	Zinc finger, SWIM-type	A0A438BMG1	SWIM-type domain-containing protein	Yes	Vitis vinifera	Vitaceae	KUNI02501148	1	89.9	377	17	1	1	356	166	542	2.2e-199	699.1
g44383.t1	68640at33090	Zinc finger, SWIM-type	A0A438BMG1	SWIM-type domain-containing protein	Yes	Vitis vinifera	Vitaceae	KUNI02501148	1	95.8	382	16	0	1	382	1	382	2.9e-218	761.9
g85371.t1	68640at33090	Zinc finger, SWIM-type	A0A438BMG1	SWIM-type domain-containing protein	Yes	Vitis vinifera	Vitaceae	KUNI02501148	1	91.5	542	25	1	1	521	1	542	9.6e-297	1023.1
g4194.t2	54980at33090	NB-ARC	A0A438BQE8	Putative disease resistance RPP8-like protein 2	Yes	Vitis vinifera	Vitaceae	KUNI02501158	1	87.6	921	90	1	1	897	1	921	0	1550.4
g48945.t1	54980at33090	NB-ARC	A0A438BQE8	Putative disease resistance RPP8-like protein 2	Yes	Vitis vinifera	Vitaceae	KUNI02501158	1	93.2	922	24	2	1	883	1	922	0	1667.1
g4194.t1	54980at33090	NB-ARC	A0A438BQE8	Putative disease resistance RPP8-like protein 2	Yes	Vitis vinifera	Vitaceae	KUNI02501158	1	90.1	921	91	0	1	921	1	921	0	1610.1
g69648.t1	67848at33090	Glycosyltransferase	A0A438BQ54	Glycosyltransferase	Yes	Vitis vinifera	Vitaceae	KUNI02501159	1	95.9	468	19	0	1	468	1	468	1.7e-260	902.5
g69647.t1	67848at33090	Glycosyltransferase	A0A438BQ54	Glycosyltransferase	Yes	Vitis vinifera	Vitaceae	KUNI02501159	1	99.1	468	4	0	1	468	1	468	1.1e-270	936.4
g25633.t1	67848at33090	Glycosyltransferase	A0A438BQ54	Glycosyltransferase	Yes	Vitis vinifera	Vitaceae	KUNI02501159	1	96.6	468	16	0	1	468	1	468	2.4e-262	908.7
g7939.t1	120267at33090	SAM dependent carboxyl methyltransferase	A0A438BRC3	Salicylate carboxymethyltransferase	Yes	Vitis vinifera	Vitaceae	KUNI02501161	1	99.2	363	3	0	1	363	1	363	2.8e-210	735.3
g52385.t1	120267at33090	SAM dependent carboxyl methyltransferase	A0A438BRC3	Salicylate carboxymethyltransferase	Yes	Vitis vinifera	Vitaceae	KUNI02501161	1	100	363	0	0	1	363	1	363	1.1e-211	740
g33917.t1	148736at33090	Reverse transcriptase, RNA-dependent DNA polymerase	A0A438BR60	Retrovirus-related Pol polyprotein from transposon RE1	Yes	Vitis vinifera	Vitaceae	KUNI02501162	1	96.4	112	4	0	1	112	42	153	1.2e-55	219.9
g78220.t1	177286at33090	PAR1	A0A438BP51	Uncharacterized Protein	Yes	Vitis vinifera	Vitaceae	KUNI02501169	1	99.5	186	1	0	1	186	1	186	5.4e-101	371.3
g35222.t1	177286at33090	PAR1	A0A438BP51	Uncharacterized Protein	Yes	Vitis vinifera	Vitaceae	KUNI02501169	1	99.5	185	1	0	1	185	1	185	1e-99	367.1
g41929.t1	197643at33090	NAC domain	A0A438IFW0	NAC domain-containing protein 90	Yes	Vitis vinifera	Vitaceae	KUNI02501201	1	97.6	246	5	1	1	245	1	246	1.5e-130	469.9
g83184.t1	197643at33090	NAC domain	A0A438IFW0	NAC domain-containing protein 90	Yes	Vitis vinifera	Vitaceae	KUNI02501201	1	100	246	0	0	1	246	1	246	6.4e-134	481.1
g69036.t1	117045at33090	Pectin lyase fold	A0A438IEB9	Polygalacturonase	Yes	Vitis vinifera	Vitaceae	KUNI02501205	1	72.5	324	33	5	1	270	1	322	5.1e-116	421.8
g85594.t1	117045at33090	Pectin lyase fold	A0A438IEB9	Polygalacturonase	Yes	Vitis vinifera	Vitaceae	KUNI02501205	1	62.6	321	59	3	32	292	3	322	1.1e-97	360.9
g4263.t1	132550at33090	Choline transporter-like	A0A438IIV0	CTL-like protein	Yes	Vitis vinifera	Vitaceae	KUNI02501214	1	97	560	6	1	1	549	1	560	2.6e-284	981.9
g49003.t1	132550at33090	Choline transporter-like	A0A438IIV0	CTL-like protein	Yes	Vitis vinifera	Vitaceae	KUNI02501214	1	98	560	0	1	1	549	1	560	5.5e-287	990.7
g75602.t2	26713at33090	Reverse transcriptase, RNase H-like domain	A0A438IHR8	Retrovirus-related Pol polyprotein from transposon 17.6	Yes	Vitis vinifera	Vitaceae	KUNI02501221	1	84.2	607	59	1	1	570	409	1015	1e-296	1023.1
g77290.t1	26713at33090	Reverse transcriptase, RNase H-like domain	A0A438IHR8	Retrovirus-related Pol polyprotein from transposon 17.6	Yes	Vitis vinifera	Vitaceae	KUNI02501221	1	89.9	714	45	1	1	714	511	1197	0	1296.6
g71540.t1	26713at33090	Reverse transcriptase, RNase H-like domain	A0A438IHR8	Retrovirus-related Pol polyprotein from transposon 17.6	Yes	Vitis vinifera	Vitaceae	KUNI02501221	1	87	718	59	1	1	718	90	773	0	1224.9
g23414.t1	286619at33090	uncharacterized protein LOC102664559	A0A438IA66	Uncharacterized Protein	No	Vitis vinifera	Vitaceae	KUNI02501223	1	89.8	147	15	0	1	147	120	266	1.6e-72	276.6
g72572.t1	172975at33090	Protein of unknown function DUF966	A0A438IA08	Protein UPSTREAM OF FLC	Yes	Vitis vinifera	Vitaceae	KUNI02501225	1	95.5	401	7	2	92	490	1	392	1.8e-196	689.9
g29003.t1	172975at33090	Protein of unknown function DUF966	A0A438IA08	Protein UPSTREAM OF FLC	Yes	Vitis vinifera	Vitaceae	KUNI02501225	1	95	402	8	3	31	430	1	392	1.1e-194	683.7
g28965.t1	210007at33090	Protein LIN37	A0A438IA95	Uncharacterized Protein	Yes	Vitis vinifera	Vitaceae	KUNI02501228	1	76.4	318	3	2	1	246	1	318	1.6e-111	407.1
g72535.t1	210007at33090	Protein LIN37	A0A438IA95	Uncharacterized Protein	Yes	Vitis vinifera	Vitaceae	KUNI02501228	1	76.1	318	4	2	1	246	1	318	3.6e-111	406
g63526.t1	118661at33090	Transferase	A0A438I9A0	Acetyl-CoA-benzylalcohol acetyltransferase	Yes	Vitis vinifera	Vitaceae	KUNI02501235	1	61.2	232	20	3	1	162	198	429	4.3e-62	241.9
g63481.t1	118661at33090	Transferase	A0A438I9A0	Acetyl-CoA-benzylalcohol acetyltransferase	Yes	Vitis vinifera	Vitaceae	KUNI02501235	1	75.4	232	25	2	1	200	198	429	2.7e-90	335.9
g63526.t2	118661at33090	Transferase	A0A438I9A0	Acetyl-CoA-benzylalcohol acetyltransferase	Yes	Vitis vinifera	Vitaceae	KUNI02501235	1	61.2	232	24	3	1	166	198	429	8.9e-63	244.2
g63481.t2	118661at33090	Transferase	A0A438I9A0	Acetyl-CoA-benzylalcohol acetyltransferase	Yes	Vitis vinifera	Vitaceae	KUNI02501235	1	75.4	232	21	2	1	196	198	429	1.3e-89	333.6
g4157.t1	118661at33090	Transferase	A0A438I9A0	Acetyl-CoA-benzylalcohol acetyltransferase	Yes	Vitis vinifera	Vitaceae	KUNI02501235	1	97.4	429	10	1	1	428	1	429	7e-237	823.9
g48919.t1	118661at33090	Transferase	A0A438I9A0	Acetyl-CoA-benzylalcohol acetyltransferase	Yes	Vitis vinifera	Vitaceae	KUNI02501235	1	99.8	429	1	0	1	429	1	429	5.9e-244	847.4
g41946.t1	22540at33090	Pentatricopeptide repeat	A0A438IDW9	Pentatricopeptide repeat-containing protein	Yes	Vitis vinifera	Vitaceae	KUNI02501240	1	98.8	802	10	0	1	802	1	802	0	1602
g83213.t1	22540at33090	Pentatricopeptide repeat	A0A438IDW9	Pentatricopeptide repeat-containing protein	Yes	Vitis vinifera	Vitaceae	KUNI02501240	1	97.8	802	18	0	1	802	1	802	0	1582.8
g78352.t1	216686at33090	late embryogenesis abundant protein At1g64065-like	A0A438ICW1	Late embryogenesis abundant protein	Yes	Vitis vinifera	Vitaceae	KUNI02501242	1	100	186	0	0	1	186	1	186	4.4e-95	351.7
g60245.t2	86368at33090	Reverse transcriptase domain	A0A438IBH8	Uncharacterized Protein	Yes	Vitis vinifera	Vitaceae	KUNI02501243	1	65.8	404	76	1	1	342	1	404	5e-153	545
g15798.t1	86368at33090	Reverse transcriptase domain	A0A438IBH8	Uncharacterized Protein	Yes	Vitis vinifera	Vitaceae	KUNI02501243	1	92.4	393	30	0	1	393	34	426	2.4e-215	752.3
g77084.t1	86368at33090	Reverse transcriptase domain	A0A438IBH8	Uncharacterized Protein	Yes	Vitis vinifera	Vitaceae	KUNI02501243	1	73.8	355	93	0	1	355	1	355	7.2e-163	577.8
g77034.t1	86368at33090	Reverse transcriptase domain	A0A438IBH8	Uncharacterized Protein	Yes	Vitis vinifera	Vitaceae	KUNI02501243	1	83.8	421	35	1	1	388	1	421	9.9e-206	720.3
g51574.t1	86368at33090	Reverse transcriptase domain	A0A438IBH8	Uncharacterized Protein	Yes	Vitis vinifera	Vitaceae	KUNI02501243	1	73.7	457	120	0	1	457	1	457	1.7e-207	726.5
g71652.t1	204053at33090	Mediator complex subunit 15, KIX domain	A0A438IBE9	Mediator of RNA polymerase II transcription subunit 15a	Yes	Vitis vinifera	Vitaceae	KUNI02501245	1	98.2	110	2	0	33	142	1	110	2.2e-54	216.1
g28130.t1	204053at33090	Mediator complex subunit 15, KIX domain	A0A438IBE9	Mediator of RNA polymerase II transcription subunit 15a	Yes	Vitis vinifera	Vitaceae	KUNI02501245	1	99.1	110	1	0	33	142	1	110	3.2e-53	212.2
g34741.t1	239887at33090	V7AJ10_PHAVU	A0A438IRW9	Uncharacterized Protein	No	Vitis vinifera	Vitaceae	KUNI02501249	1	97.2	106	3	0	1	106	1	106	5.5e-50	201.1
g34905.t1	294585at33090	uncharacterized protein LOC110925078	A0A438IRI4	Uncharacterized Protein	No	Vitis vinifera	Vitaceae	KUNI02501250	1	84.8	79	12	0	1	79	1	79	1.1e-31	139.8
g52285.t1	294585at33090	uncharacterized protein LOC110925078	A0A438IRI4	Uncharacterized Protein	No	Vitis vinifera	Vitaceae	KUNI02501250	1	90.7	86	8	0	1	86	1	86	1.2e-37	160.2
g51885.t1	130708at33090	Retrotransposon gag domain	A0A438IQH6	Uncharacterized Protein	Yes	Vitis vinifera	Vitaceae	KUNI02501257	1	54.5	123	52	1	10	132	110	228	5.3e-27	125.2
g75320.t1	130708at33090	Retrotransposon gag domain	A0A438IQH6	Uncharacterized Protein	Yes	Vitis vinifera	Vitaceae	KUNI02501257	1	81.7	175	32	0	1	175	54	228	9.3e-74	281.2
g65804.t1	61677at33090	Protein kinase domain	A0A438IV05	Putative LRR receptor-like serine/threonine-protein kinase	Yes	Vitis vinifera	Vitaceae	KUNI02501266	1	99.3	542	4	0	1	542	16	557	0	1083.2
g21665.t1	61677at33090	Protein kinase domain	A0A438IV05	Putative LRR receptor-like serine/threonine-protein kinase	Yes	Vitis vinifera	Vitaceae	KUNI02501266	1	97.8	542	11	1	1	541	16	557	3.6e-307	1057.7
g14389.t1	220494at33090	Domain of unknown function DUF4283	A0A438IT25	Uncharacterized Protein	No	Vitis vinifera	Vitaceae	KUNI02501269	1	75.9	166	40	0	9	174	6	171	1.2e-60	237.7
g51204.t1	220494at33090	Domain of unknown function DUF4283	A0A438IT25	Uncharacterized Protein	No	Vitis vinifera	Vitaceae	KUNI02501269	1	71.7	138	34	1	9	146	6	138	7.1e-46	188
g5111.t1	220494at33090	Domain of unknown function DUF4283	A0A438IT25	Uncharacterized Protein	No	Vitis vinifera	Vitaceae	KUNI02501269	1	89.5	171	18	0	1	171	1	171	2.9e-83	312.8
g52710.t3	220494at33090	Domain of unknown function DUF4283	A0A438IT25	Uncharacterized Protein	No	Vitis vinifera	Vitaceae	KUNI02501269	1	75.3	166	41	0	9	174	6	171	3.3e-61	239.2
g74386.t1	220494at33090	Domain of unknown function DUF4283	A0A438IT25	Uncharacterized Protein	No	Vitis vinifera	Vitaceae	KUNI02501269	1	77.4	133	30	0	9	141	6	138	5.7e-50	201.4
g73378.t1	220494at33090	Domain of unknown function DUF4283	A0A438IT25	Uncharacterized Protein	No	Vitis vinifera	Vitaceae	KUNI02501269	1	83	135	23	0	5	139	2	136	1.6e-55	219.9
g81327.t1	36613at33090	Leucine-rich repeat	A0A438ITI7	Putative LRR receptor-like serine/threonine-protein kinase	Yes	Vitis vinifera	Vitaceae	KUNI02501273	1	98.4	1026	16	0	1	1026	1	1026	0	1189.9
g40225.t1	36613at33090	Leucine-rich repeat	A0A438ITI7	Putative LRR receptor-like serine/threonine-protein kinase	Yes	Vitis vinifera	Vitaceae	KUNI02501273	1	97.1	1026	30	0	1	1026	1	1026	0	1159.8
g71074.t1	225934at33090	DNA binding protein	A0A438IM03	Uncharacterized Protein	Yes	Vitis vinifera	Vitaceae	KUNI02501278	1	99.5	444	2	0	1	444	1	444	5.7e-234	814.3
g28264.t1	239805at33090	Reverse transcriptase zinc-binding domain	A0A438ILQ2	zf-RVT domain-containing protein	No	Vitis vinifera	Vitaceae	KUNI02501279	1	62.3	114	40	1	1	111	16	129	1.6e-37	159.8
g14216.t1	162276at33090	HAT, C-terminal dimerisation domain	A0A438IJU2	Uncharacterized Protein	Yes	Vitis vinifera	Vitaceae	KUNI02501283	1	94.5	947	19	1	28	974	24	937	0	1758
g48596.t2	136162at33090	OTU domain	A0A438IKN2	OTU domain-containing protein	Yes	Vitis vinifera	Vitaceae	KUNI02501285	1	61.5	174	35	2	50	191	19	192	8.7e-46	188
g65523.t1	123115at33090	Zinc finger, RING-type	A0A438INZ2	Protein breast cancer susceptibility 1-like	Yes	Vitis vinifera	Vitaceae	KUNI02501292	1	98.3	1053	7	3	1	1042	1	1053	0	2053.9
g21433.t1	123115at33090	Zinc finger, RING-type	A0A438INZ2	Protein breast cancer susceptibility 1-like	Yes	Vitis vinifera	Vitaceae	KUNI02501292	1	97.4	1053	18	1	1	1044	1	1053	0	2042.3
g72751.t1	186613at33090	UspA	A0A438IMJ8	Universal stress protein A-like protein	Yes	Vitis vinifera	Vitaceae	KUNI02501299	1	99.4	170	1	0	1	170	1	170	1.1e-92	343.6
g29157.t2	186613at33090	UspA	A0A438IMJ8	Universal stress protein A-like protein	Yes	Vitis vinifera	Vitaceae	KUNI02501299	1	98.8	170	2	0	1	170	1	170	4.2e-92	341.7
g66899.t1	148736at33090	Reverse transcriptase, RNA-dependent DNA polymerase	A0A438I8D1	Retrovirus-related Pol polyprotein from transposon RE1	Yes	Vitis vinifera	Vitaceae	KUNI02501301	1	90.3	259	25	0	1	259	1	259	1.1e-133	480.3
g20474.t1	171538at33090	Small GTPase	A0A438HRW5	Ras-related protein RABA5a	Yes	Vitis vinifera	Vitaceae	KUNI02501304	1	100	225	0	0	1	225	1	225	1.6e-123	446.4
g64566.t1	171538at33090	Small GTPase	A0A438HRW5	Ras-related protein RABA5a	Yes	Vitis vinifera	Vitaceae	KUNI02501304	1	100	225	0	0	1	225	1	225	1.6e-123	446.4
g61216.t1	199974at33090	uncharacterized protein At3g17950-like	A0A438HSL1	Uncharacterized Protein	Yes	Vitis vinifera	Vitaceae	KUNI02501307	1	99.2	248	2	0	6	253	1	248	1.7e-137	493
g17093.t1	199974at33090	uncharacterized protein At3g17950-like	A0A438HSL1	Uncharacterized Protein	Yes	Vitis vinifera	Vitaceae	KUNI02501307	1	94.4	231	12	1	85	314	18	248	2.2e-118	429.9
g17093.t2	199974at33090	uncharacterized protein At3g17950-like	A0A438HSL1	Uncharacterized Protein	Yes	Vitis vinifera	Vitaceae	KUNI02501307	1	94.4	231	12	1	22	251	18	248	1.7e-118	429.9
g64514.t1	141861at33090	Alpha-ketoglutarate-dependent dioxygenase AlkB-like	A0A438HRT0	DNA oxidative demethylase ALKBH2	Yes	Vitis vinifera	Vitaceae	KUNI02501308	1	99.2	248	0	1	1	248	1	246	2.5e-133	479.2
g64514.t2	141861at33090	Alpha-ketoglutarate-dependent dioxygenase AlkB-like	A0A438HRT0	DNA oxidative demethylase ALKBH2	Yes	Vitis vinifera	Vitaceae	KUNI02501308	1	100	246	0	0	1	246	1	246	3.4e-135	485.3
g57222.t1	209562at33090	Ovate protein family	A0A438HQI6	Transcription repressor OFP6	Yes	Vitis vinifera	Vitaceae	KUNI02501310	1	99.4	171	1	0	1	171	1	171	7.5e-73	277.7
g77460.t1	31521at33090	NB-ARC	A0A438HV26	Putative disease resistance protein RGA1	Yes	Vitis vinifera	Vitaceae	KUNI02501320	1	85.5	814	76	2	1	772	1	814	0	1217.2
g34514.t1	31521at33090	NB-ARC	A0A438HV26	Putative disease resistance protein RGA1	Yes	Vitis vinifera	Vitaceae	KUNI02501320	1	55.9	814	39	3	1	494	1	814	2.6e-171	606.3
g35693.t1	36133at33090	Protein kinase domain	A0A438HT27	Rust resistance kinase Lr10	Yes	Vitis vinifera	Vitaceae	KUNI02501323	1	96.1	620	24	0	1	620	1	620	0	1203
g34860.t1	36133at33090	Protein kinase domain	A0A438HT27	Rust resistance kinase Lr10	Yes	Vitis vinifera	Vitaceae	KUNI02501323	1	70.1	622	182	3	8	628	1	619	3.6e-242	842
g78611.t1	36133at33090	Protein kinase domain	A0A438HT27	Rust resistance kinase Lr10	Yes	Vitis vinifera	Vitaceae	KUNI02501323	1	99.7	620	2	0	1	620	1	620	0	1248.8
g77912.t1	36133at33090	Protein kinase domain	A0A438HT27	Rust resistance kinase Lr10	Yes	Vitis vinifera	Vitaceae	KUNI02501323	1	69.6	622	185	3	8	628	1	619	6.9e-241	837.8
g78612.t1	19014at33090	Leucine-rich repeat	A0A438HSU7	Putative LRR receptor-like serine/threonine-protein kinase	Yes	Vitis vinifera	Vitaceae	KUNI02501324	1	93.7	1010	27	1	1	1010	1	973	0	1154
g25135.t1	201290at33090	Retrotransposon gag domain	A0A438HTE1	Uncharacterized Protein	Yes	Vitis vinifera	Vitaceae	KUNI02501327	1	85.4	89	13	0	1	89	87	175	4.1e-38	161.4
g82397.t1	222465at33090	Zinc finger, AN1-type	A0A438HLL5	Zinc finger A20 and AN1 domain-containing stress-associated protein 5	Yes	Vitis vinifera	Vitaceae	KUNI02501328	1	79.5	78	12	1	53	126	49	126	3.5e-27	125.6
g82427.t1	222465at33090	Zinc finger, AN1-type	A0A438HLL5	Zinc finger A20 and AN1 domain-containing stress-associated protein 5	Yes	Vitis vinifera	Vitaceae	KUNI02501328	1	79.5	78	12	1	53	126	49	126	6e-27	124.8
g55578.t1	222465at33090	Zinc finger, AN1-type	A0A438HLL5	Zinc finger A20 and AN1 domain-containing stress-associated protein 5	Yes	Vitis vinifera	Vitaceae	KUNI02501328	1	100	126	0	0	1	126	1	126	4.5e-67	258.1
g11078.t1	222465at33090	Zinc finger, AN1-type	A0A438HLL5	Zinc finger A20 and AN1 domain-containing stress-associated protein 5	Yes	Vitis vinifera	Vitaceae	KUNI02501328	1	99.2	126	1	0	1	126	1	126	1.3e-66	256.5
g51673.t1	19119at33090	Ionotropic glutamate receptor	A0A438HIE2	Glutamate receptor	Yes	Vitis vinifera	Vitaceae	KUNI02501337	1	100	952	0	0	1	952	1	952	0	1897.5
g51665.t1	19119at33090	Ionotropic glutamate receptor	A0A438HIE2	Glutamate receptor	Yes	Vitis vinifera	Vitaceae	KUNI02501337	1	98.3	952	15	1	1	951	1	952	0	1864.4
g51678.t1	19119at33090	Ionotropic glutamate receptor	A0A438HIE2	Glutamate receptor	Yes	Vitis vinifera	Vitaceae	KUNI02501337	1	64	500	36	7	1	356	453	952	1.5e-155	553.5
g1103.t1	86368at33090	Reverse transcriptase domain	A0A438HJH1	Endo/exonuclease/phosphatase domain-containing protein	Yes	Vitis vinifera	Vitaceae	KUNI02501340	1	81.8	302	30	1	10	311	82	358	2e-138	496.5
g20586.t1	137252at33090	Pentatricopeptide repeat	A0A438HPM3	Pentatricopeptide repeat-containing protein	Yes	Vitis vinifera	Vitaceae	KUNI02501341	1	52.5	457	97	2	1	457	1	337	1.2e-101	374.8
g64676.t1	93915at33090	Terpene synthase, N-terminal domain	A0A438HPR9	(3S,6E)-nerolidol synthase 1	Yes	Vitis vinifera	Vitaceae	KUNI02501346	1	97.6	328	1	1	1	328	1	321	5.1e-187	657.9
g20591.t1	93915at33090	Terpene synthase, N-terminal domain	A0A438HPR9	(3S,6E)-nerolidol synthase 1	Yes	Vitis vinifera	Vitaceae	KUNI02501346	1	84.4	212	33	0	1	212	101	312	3e-103	379
g64676.t2	93915at33090	Terpene synthase, N-terminal domain	A0A438HPR9	(3S,6E)-nerolidol synthase 1	Yes	Vitis vinifera	Vitaceae	KUNI02501346	1	99.7	321	1	0	1	321	1	321	1.4e-189	666.4
g48254.t4	204053at33090	Mediator complex subunit 15, KIX domain	A0A438HN00	Mediator of RNA polymerase II transcription subunit 15a	Yes	Vitis vinifera	Vitaceae	KUNI02501349	1	100	98	0	0	1	98	1	98	9e-47	190.3
g71365.t3	204053at33090	Mediator complex subunit 15, KIX domain	A0A438HN00	Mediator of RNA polymerase II transcription subunit 15a	Yes	Vitis vinifera	Vitaceae	KUNI02501349	1	76.1	92	12	1	1	92	1	82	2.3e-27	126.7
g48259.t3	204053at33090	Mediator complex subunit 15, KIX domain	A0A438HN00	Mediator of RNA polymerase II transcription subunit 15a	Yes	Vitis vinifera	Vitaceae	KUNI02501349	1	94.9	98	5	0	1	98	1	98	1.1e-44	183.3
g56433.t2	204053at33090	Mediator complex subunit 15, KIX domain	A0A438HN00	Mediator of RNA polymerase II transcription subunit 15a	Yes	Vitis vinifera	Vitaceae	KUNI02501349	1	89.4	104	5	1	1	104	1	98	3.2e-42	175.3
g44159.t2	204053at33090	Mediator complex subunit 15, KIX domain	A0A438HN00	Mediator of RNA polymerase II transcription subunit 15a	Yes	Vitis vinifera	Vitaceae	KUNI02501349	1	96.9	98	3	0	1	98	1	98	5e-45	184.5
g47290.t1	124043at33090	Aluminum-activated malate transporter	A0A438I4T6	Aluminum-activated malate transporter 10	Yes	Vitis vinifera	Vitaceae	KUNI02501355	1	98.2	455	8	0	1	455	1	455	2.7e-255	885.2
g2514.t1	124043at33090	Aluminum-activated malate transporter	A0A438I4T6	Aluminum-activated malate transporter 10	Yes	Vitis vinifera	Vitaceae	KUNI02501355	1	98.5	455	7	0	1	455	1	455	3.2e-256	888.3
g47282.t1	30380at33090	WD40-repeat-containing domain	A0A438I4R1	Putative WD repeat-containing protein C3H5.08c	Yes	Vitis vinifera	Vitaceae	KUNI02501356	1	100	725	0	0	1	725	1	725	0	1389.4
g55080.t2	43046at33090	Protein of unknown function DUF594	A0A438I5B3	DUF4220 domain-containing protein	Yes	Vitis vinifera	Vitaceae	KUNI02501358	1	58.3	731	267	13	1	708	4	719	1.3e-210	737.6
g55056.t1	43046at33090	Protein of unknown function DUF594	A0A438I5B3	DUF4220 domain-containing protein	Yes	Vitis vinifera	Vitaceae	KUNI02501358	1	76	722	105	4	1	654	1	722	5.2e-308	1060.8
g55061.t1	43046at33090	Protein of unknown function DUF594	A0A438I5B3	DUF4220 domain-containing protein	Yes	Vitis vinifera	Vitaceae	KUNI02501358	1	86.6	729	77	5	1	715	1	722	0	1216.8
g10511.t1	43046at33090	Protein of unknown function DUF594	A0A438I5B3	DUF4220 domain-containing protein	Yes	Vitis vinifera	Vitaceae	KUNI02501358	1	82	728	93	5	1	699	4	722	0	1165.2
g23845.t1	26713at33090	Reverse transcriptase, RNase H-like domain	A0A438I552	Retrovirus-related Pol polyprotein from transposon 17.6	Yes	Vitis vinifera	Vitaceae	KUNI02501359	1	80.7	1513	264	5	1	1490	825	2332	0	2464.1
g5326.t1	26713at33090	Reverse transcriptase, RNase H-like domain	A0A438I552	Retrovirus-related Pol polyprotein from transposon 17.6	Yes	Vitis vinifera	Vitaceae	KUNI02501359	1	92.7	1618	91	2	1	1616	740	2332	0	3012.6
g52122.t1	26713at33090	Reverse transcriptase, RNase H-like domain	A0A438I552	Retrovirus-related Pol polyprotein from transposon 17.6	Yes	Vitis vinifera	Vitaceae	KUNI02501359	1	95.6	2183	70	1	1	2183	75	2232	0	4189.8
g67074.t1	26713at33090	Reverse transcriptase, RNase H-like domain	A0A438I552	Retrovirus-related Pol polyprotein from transposon 17.6	Yes	Vitis vinifera	Vitaceae	KUNI02501359	1	93.8	2283	83	2	1	2250	75	2332	0	4281.5
g14644.t2	26713at33090	Reverse transcriptase, RNase H-like domain	A0A438I552	Retrovirus-related Pol polyprotein from transposon 17.6	Yes	Vitis vinifera	Vitaceae	KUNI02501359	1	88.3	1618	77	4	1	1531	740	2332	0	2843.5
g69435.t1	26713at33090	Reverse transcriptase, RNase H-like domain	A0A438I552	Retrovirus-related Pol polyprotein from transposon 17.6	Yes	Vitis vinifera	Vitaceae	KUNI02501359	1	80.4	2221	381	6	1	2210	75	2251	0	3574.3
g25500.t1	26713at33090	Reverse transcriptase, RNase H-like domain	A0A438I552	Retrovirus-related Pol polyprotein from transposon 17.6	Yes	Vitis vinifera	Vitaceae	KUNI02501359	1	87.1	1618	76	4	1	1511	740	2332	0	2795.8
g52057.t1	26713at33090	Reverse transcriptase, RNase H-like domain	A0A438I552	Retrovirus-related Pol polyprotein from transposon 17.6	Yes	Vitis vinifera	Vitaceae	KUNI02501359	1	95.5	2035	67	1	1	2035	323	2332	0	3902.8
g58603.t1	227223at33090	Gibberellin regulated protein	A0A438I3X3	Gibberellin-regulated protein 4	Yes	Vitis vinifera	Vitaceae	KUNI02501361	1	96.9	96	3	0	1	96	1	96	6.6e-50	200.7
g79831.t1	68640at33090	Zinc finger, SWIM-type	A0A438I400	Uncharacterized Protein	Yes	Vitis vinifera	Vitaceae	KUNI02501366	1	92	261	21	0	1	261	26	286	7e-137	491.1
g4080.t1	68640at33090	Zinc finger, SWIM-type	A0A438I400	Uncharacterized Protein	Yes	Vitis vinifera	Vitaceae	KUNI02501366	1	92	440	35	0	1	440	26	465	3.5e-239	831.6
g26265.t1	26713at33090	Reverse transcriptase, RNase H-like domain	A0A438I7F1	Uncharacterized Protein	Yes	Vitis vinifera	Vitaceae	KUNI02501368	1	50.6	85	40	2	50	133	59	142	5.7e-13	78.6
g44359.t1	26713at33090	Reverse transcriptase, RNase H-like domain	A0A438I7F1	Uncharacterized Protein	Yes	Vitis vinifera	Vitaceae	KUNI02501368	1	77.6	85	18	1	1	84	1	85	3.7e-29	131.7
g33040.t1	233453at33090	Methyl-CpG DNA binding	A0A438I6Y0	Uncharacterized Protein	Yes	Vitis vinifera	Vitaceae	KUNI02501369	1	91.7	228	13	1	1	228	1	222	2e-105	386.3
g51757.t1	233453at33090	Methyl-CpG DNA binding	A0A438I6Y0	Uncharacterized Protein	Yes	Vitis vinifera	Vitaceae	KUNI02501369	1	98.6	222	3	0	1	222	1	222	2.3e-114	416
g67525.t1	26713at33090	Reverse transcriptase, RNase H-like domain	A0A438I8A1	RNase H domain-containing protein	Yes	Vitis vinifera	Vitaceae	KUNI02501370	1	80.9	89	17	0	1	89	67	155	3.3e-35	151.8
g64529.t1	194740at33090	Retrotransposon Copia-like, N-terminal	A0A438I5S3	Retrovirus-related Pol polyprotein from transposon RE1	Yes	Vitis vinifera	Vitaceae	KUNI02501374	1	97.4	191	5	0	1	191	1	191	1.5e-106	389.8
g63158.t1	215362at33090	VQ	A0A438I5P5	VQ motif-containing protein 11	Yes	Vitis vinifera	Vitaceae	KUNI02501375	1	100	186	0	0	1	186	1	186	1.9e-98	362.8
g63159.t1	110905at33090	Zinc finger, CCHC-type	A0A438I5N6	Retrovirus-related Pol polyprotein from transposon TNT 1-94	No	Vitis vinifera	Vitaceae	KUNI02501376	1	100	1363	0	0	1	1363	1	1363	0	2704.9
g63130.t1	142579at33090	Glycoside hydrolase, family 28	A0A438I5X6	Putative polygalacturonase	Yes	Vitis vinifera	Vitaceae	KUNI02501378	1	98.2	386	0	1	18	403	1	379	6.6e-221	770.8
g66201.t1	71636at33090	GDP-fucose protein O-fucosyltransferase	A0A438HYD0	O-fucosyltransferase 23	Yes	Vitis vinifera	Vitaceae	KUNI02501383	1	87.2	445	3	3	1	445	1	391	6e-215	751.1
g22198.t1	71636at33090	GDP-fucose protein O-fucosyltransferase	A0A438HYD0	O-fucosyltransferase 23	Yes	Vitis vinifera	Vitaceae	KUNI02501383	1	86.5	445	6	3	1	445	1	391	7.3e-213	744.2
g41793.t1	225474at33090	Peptidase S8 propeptide/proteinase inhibitor I9	A0A438HWM4	Inhibitor I9 domain-containing protein	Yes	Vitis vinifera	Vitaceae	KUNI02501391	1	76.7	163	5	1	1	130	1	163	2.1e-51	206.1
g82944.t1	225474at33090	Peptidase S8 propeptide/proteinase inhibitor I9	A0A438HWM4	Inhibitor I9 domain-containing protein	Yes	Vitis vinifera	Vitaceae	KUNI02501391	1	76.7	163	5	1	1	130	1	163	2.1e-51	206.1
g77863.t1	164649at33090	Signal transduction response regulator, receiver domain	A0A438I1M3	Two-component response regulator ARR2	Yes	Vitis vinifera	Vitaceae	KUNI02501395	1	94.6	609	4	1	1	609	1	580	0	1121.7
g77863.t2	164649at33090	Signal transduction response regulator, receiver domain	A0A438I1M3	Two-component response regulator ARR2	Yes	Vitis vinifera	Vitaceae	KUNI02501395	1	99.3	580	4	0	1	580	1	580	0	1137.9
g34801.t4	164649at33090	Signal transduction response regulator, receiver domain	A0A438I1M3	Two-component response regulator ARR2	Yes	Vitis vinifera	Vitaceae	KUNI02501395	1	98.1	581	10	1	1	581	1	580	0	1118.6
g34801.t3	164649at33090	Signal transduction response regulator, receiver domain	A0A438I1M3	Two-component response regulator ARR2	Yes	Vitis vinifera	Vitaceae	KUNI02501395	1	97.6	581	10	2	1	578	1	580	0	1109.4
g77863.t3	164649at33090	Signal transduction response regulator, receiver domain	A0A438I1M3	Two-component response regulator ARR2	Yes	Vitis vinifera	Vitaceae	KUNI02501395	1	99	589	6	0	1	589	1	589	0	1155.2
g77863.t4	164649at33090	Signal transduction response regulator, receiver domain	A0A438I1M3	Two-component response regulator ARR2	Yes	Vitis vinifera	Vitaceae	KUNI02501395	1	98.8	580	4	1	1	577	1	580	0	1127.9
g34801.t1	164649at33090	Signal transduction response regulator, receiver domain	A0A438I1M3	Two-component response regulator ARR2	Yes	Vitis vinifera	Vitaceae	KUNI02501395	1	93.4	610	10	2	1	610	1	580	0	1101.7
g34801.t2	164649at33090	Signal transduction response regulator, receiver domain	A0A438I1M3	Two-component response regulator ARR2	Yes	Vitis vinifera	Vitaceae	KUNI02501395	1	97.8	590	12	1	1	590	1	589	0	1135.9
g19114.t1	90956at33090	MULE transposase domain	A0A438I2V8	Uncharacterized Protein	Yes	Vitis vinifera	Vitaceae	KUNI02501397	1	77.6	134	30	0	9	142	3	136	5.7e-52	208.4
g2008.t1	9377at33090	Leucine-rich repeat	A0A438I295	Putative inactive leucine-rich repeat receptor-like protein kinase	Yes	Vitis vinifera	Vitaceae	KUNI02501398	1	61	123	38	2	45	158	100	221	2.9e-34	149.4
g1985.t2	9377at33090	Leucine-rich repeat	A0A438I295	Putative inactive leucine-rich repeat receptor-like protein kinase	Yes	Vitis vinifera	Vitaceae	KUNI02501398	1	76.5	196	39	1	5	193	23	218	2.9e-44	183
g74467.t1	9377at33090	Leucine-rich repeat	A0A438I295	Putative inactive leucine-rich repeat receptor-like protein kinase	Yes	Vitis vinifera	Vitaceae	KUNI02501398	1	53.4	118	46	3	30	140	99	214	4.3e-26	122.1
g1985.t1	9377at33090	Leucine-rich repeat	A0A438I295	Putative inactive leucine-rich repeat receptor-like protein kinase	Yes	Vitis vinifera	Vitaceae	KUNI02501398	1	70.8	120	28	1	44	156	99	218	2.6e-43	179.5
g46761.t1	9377at33090	Leucine-rich repeat	A0A438I295	Putative inactive leucine-rich repeat receptor-like protein kinase	Yes	Vitis vinifera	Vitaceae	KUNI02501398	1	77.3	216	42	1	2	210	3	218	4.7e-48	195.7
g27895.t1	239649at33090	uncharacterized protein LOC104610243	A0A438JM07	Uncharacterized Protein	No	Vitis vinifera	Vitaceae	KUNI02501408	1	71	290	59	1	1	290	1	265	1.2e-105	387.5
g33254.t1	50682at33090	Helicase, C-terminal	A0A438JM89	DEAD-box ATP-dependent RNA helicase 26	Yes	Vitis vinifera	Vitaceae	KUNI02501411	1	99.5	851	2	1	1	849	1	851	0	1438.7
g76538.t1	50682at33090	Helicase, C-terminal	A0A438JM89	DEAD-box ATP-dependent RNA helicase 26	Yes	Vitis vinifera	Vitaceae	KUNI02501411	1	100	851	0	0	1	851	1	851	0	1454.1
g33314.t2	143111at33090	Glycoside hydrolase family 18, catalytic domain	A0A438JLI7	Acidic endochitinase	Yes	Vitis vinifera	Vitaceae	KUNI02501413	1	98.3	293	5	0	1	293	25	317	1.9e-169	599.4
g33322.t1	143111at33090	Glycoside hydrolase family 18, catalytic domain	A0A438JLI7	Acidic endochitinase	Yes	Vitis vinifera	Vitaceae	KUNI02501413	1	84.2	184	14	1	20	188	134	317	5.5e-85	318.2
g76603.t1	143111at33090	Glycoside hydrolase family 18, catalytic domain	A0A438JLI7	Acidic endochitinase	Yes	Vitis vinifera	Vitaceae	KUNI02501413	1	79.8	282	16	2	5	245	36	317	1.3e-123	446.8
g33315.t1	143111at33090	Glycoside hydrolase family 18, catalytic domain	A0A438JLI7	Acidic endochitinase	Yes	Vitis vinifera	Vitaceae	KUNI02501413	1	88.5	312	13	3	1	312	25	313	4.7e-156	555.1
g33314.t1	143111at33090	Glycoside hydrolase family 18, catalytic domain	A0A438JLI7	Acidic endochitinase	Yes	Vitis vinifera	Vitaceae	KUNI02501413	1	97.8	317	7	0	1	317	1	317	2.3e-184	649
g76721.t1	143111at33090	Glycoside hydrolase family 18, catalytic domain	A0A438JLI7	Acidic endochitinase	Yes	Vitis vinifera	Vitaceae	KUNI02501413	1	90.2	317	12	1	1	298	1	317	3.5e-166	588.6
g33318.t1	143111at33090	Glycoside hydrolase family 18, catalytic domain	A0A438JLI7	Acidic endochitinase	Yes	Vitis vinifera	Vitaceae	KUNI02501413	1	73.4	293	39	3	1	254	25	317	1.2e-111	407.1
g76504.t1	231776at33090	Protein of unknown function DUF313	A0A438JLU7	TF-B3 domain-containing protein	Yes	Vitis vinifera	Vitaceae	KUNI02501416	1	98.7	154	2	0	1	154	1	154	2.2e-79	299.3
g33234.t1	231776at33090	Protein of unknown function DUF313	A0A438JLU7	TF-B3 domain-containing protein	Yes	Vitis vinifera	Vitaceae	KUNI02501416	1	91.7	168	9	1	1	163	1	168	2.1e-80	302.8
g33238.t1	231776at33090	Protein of unknown function DUF313	A0A438JLU7	TF-B3 domain-containing protein	Yes	Vitis vinifera	Vitaceae	KUNI02501416	1	69.5	128	38	1	19	145	30	157	1.5e-40	170.2
g76496.t1	231776at33090	Protein of unknown function DUF313	A0A438JLU7	TF-B3 domain-containing protein	Yes	Vitis vinifera	Vitaceae	KUNI02501416	1	91.7	168	9	1	1	163	1	168	9.3e-81	303.9
g33227.t1	231776at33090	Protein of unknown function DUF313	A0A438JLU7	TF-B3 domain-containing protein	Yes	Vitis vinifera	Vitaceae	KUNI02501416	1	91.1	168	10	1	1	163	1	168	2.7e-80	302.4
g76530.t1	210400at33090	Bifunctional inhibitor/plant lipid transfer protein/seed storage helical domain	A0A438JLT8	Non-specific lipid-transfer protein	Yes	Vitis vinifera	Vitaceae	KUNI02501417	1	98.2	112	2	0	1	112	1	112	3.4e-58	228.4
g33247.t1	210400at33090	Bifunctional inhibitor/plant lipid transfer protein/seed storage helical domain	A0A438JLT8	Non-specific lipid-transfer protein	Yes	Vitis vinifera	Vitaceae	KUNI02501417	1	94.6	112	6	0	1	112	1	112	3.2e-56	221.9
g7547.t1	110642at33090	Neprosin	A0A438JQY0	Uncharacterized Protein	Yes	Vitis vinifera	Vitaceae	KUNI02501422	1	98.2	450	8	0	1	450	1	450	2.5e-261	905.2
g22953.t1	7722at33090	Argonaute, linker 1 domain	A0A438JPT6	Protein argonaute PNH1	Yes	Vitis vinifera	Vitaceae	KUNI02501425	1	99.6	939	4	0	3	941	52	990	0	1877.4
g66961.t1	7722at33090	Argonaute, linker 1 domain	A0A438JPT6	Protein argonaute PNH1	Yes	Vitis vinifera	Vitaceae	KUNI02501425	1	99.9	939	1	0	3	941	52	990	0	1884.4
g48758.t1	172746at33090	Retrotransposon Copia-like, N-terminal	A0A438JNW9	Retrotrans_gag domain-containing protein	Yes	Vitis vinifera	Vitaceae	KUNI02501427	1	69.9	359	17	2	1	359	136	403	2.3e-132	476.5
g36210.t1	172746at33090	Retrotransposon Copia-like, N-terminal	A0A438JNW9	Retrotrans_gag domain-containing protein	Yes	Vitis vinifera	Vitaceae	KUNI02501427	1	82.1	273	14	1	1	273	136	373	1.3e-123	447.2
g1152.t2	2495at33090	Toll/interleukin-1 receptor homology (TIR) domain	A0A438JNU2	TMV resistance protein N	Yes	Vitis vinifera	Vitaceae	KUNI02501428	1	89.5	1431	44	6	1	1380	1	1376	0	1877.8
g46040.t2	2495at33090	Toll/interleukin-1 receptor homology (TIR) domain	A0A438JNU2	TMV resistance protein N	Yes	Vitis vinifera	Vitaceae	KUNI02501428	1	88.8	1432	53	7	1	1381	1	1376	0	1856.6
g46040.t3	2495at33090	Toll/interleukin-1 receptor homology (TIR) domain	A0A438JNU2	TMV resistance protein N	Yes	Vitis vinifera	Vitaceae	KUNI02501428	1	83.7	928	44	7	1	877	505	1376	9.2e-252	874.4
g67056.t1	211979at33090	Tetratricopeptide repeat-containing domain	A0A438JPP7	TPR_REGION domain-containing protein	Yes	Vitis vinifera	Vitaceae	KUNI02501430	1	97.8	277	2	1	16	288	3	279	6.6e-98	361.7
g64923.t2	101565at33090	U2 snRNP auxiliary factor large subunit	A0A438JHU0	U2 snRNP auxiliary factor large subunit	Yes	Vitis vinifera	Vitaceae	KUNI02501433	1	90.8	359	0	2	1	326	1	359	4.3e-178	628.2
g24762.t1	123249at33090	Mpv17/PMP22	A0A438JI07	Peroxisomal membrane protein 2	Yes	Vitis vinifera	Vitaceae	KUNI02501437	1	98.1	378	7	0	1	378	1	378	5.3e-212	741.1
g69157.t1	200049at33090	RNA-binding domain superfamily	A0A438JGW2	Heterogeneous nuclear ribonucleoprotein 1	Yes	Vitis vinifera	Vitaceae	KUNI02501439	1	98.9	360	0	1	1	360	1	356	1.9e-166	589.7
g25141.t1	200049at33090	RNA-binding domain superfamily	A0A438JGW2	Heterogeneous nuclear ribonucleoprotein 1	Yes	Vitis vinifera	Vitaceae	KUNI02501439	1	96.6	358	10	1	1	358	1	356	7.3e-163	577.8
g69128.t1	120267at33090	SAM dependent carboxyl methyltransferase	A0A438JH34	Putative caffeine synthase 4	Yes	Vitis vinifera	Vitaceae	KUNI02501443	1	88.3	383	11	2	1	349	7	389	3.6e-191	671.8
g25101.t1	120267at33090	SAM dependent carboxyl methyltransferase	A0A438JH34	Putative caffeine synthase 4	Yes	Vitis vinifera	Vitaceae	KUNI02501443	1	95.8	383	16	0	1	383	7	389	7.4e-214	747.3
g25151.t1	80882at33090	LOC101753251	A0A438JGY1	Uncharacterized Protein	Yes	Vitis vinifera	Vitaceae	KUNI02501444	1	83.8	1411	48	9	1	1329	1	1313	0	2172.5
g69166.t1	80882at33090	LOC101753251	A0A438JGY1	Uncharacterized Protein	Yes	Vitis vinifera	Vitaceae	KUNI02501444	1	85	1411	31	9	1	1329	1	1313	0	2218
g69166.t3	80882at33090	LOC101753251	A0A438JGY1	Uncharacterized Protein	Yes	Vitis vinifera	Vitaceae	KUNI02501444	1	85	1411	31	9	1	1329	1	1313	0	2218
g69166.t2	80882at33090	LOC101753251	A0A438JGY1	Uncharacterized Protein	Yes	Vitis vinifera	Vitaceae	KUNI02501444	1	85.1	1410	31	9	1	1328	1	1313	0	2219.5
g25151.t2	80882at33090	LOC101753251	A0A438JGY1	Uncharacterized Protein	Yes	Vitis vinifera	Vitaceae	KUNI02501444	1	83.8	1411	48	9	1	1329	1	1313	0	2172.5
g25151.t3	80882at33090	LOC101753251	A0A438JGY1	Uncharacterized Protein	Yes	Vitis vinifera	Vitaceae	KUNI02501444	1	83.9	1410	48	9	1	1328	1	1313	0	2174.1
g47521.t1	169467at33090	Thaumatin family	A0A438JJ54	Thaumatin-like protein	Yes	Vitis vinifera	Vitaceae	KUNI02501451	1	96.2	157	2	1	1	153	1	157	6.9e-86	320.9
g47521.t2	169467at33090	Thaumatin family	A0A438JJ54	Thaumatin-like protein	Yes	Vitis vinifera	Vitaceae	KUNI02501451	1	98.1	106	2	0	24	129	52	157	7.9e-59	230.7
g31200.t1	202873at33090	WD40 repeat	A0A438JIA5	Denticleless protein-like A	Yes	Vitis vinifera	Vitaceae	KUNI02501453	1	98.4	511	8	0	1	511	3	513	2e-294	1015.4
g31262.t1	260398at33090	P-type ATPase, C-terminal	A0A438JI98	Putative phospholipid-transporting ATPase 8	No	Vitis vinifera	Vitaceae	KUNI02501454	1	98.9	264	3	0	28	291	11	274	4.1e-148	528.5
g26733.t1	192695at33090	DC1	A0A438JXR8	Uncharacterized Protein	Yes	Vitis vinifera	Vitaceae	KUNI02501462	1	91.9	270	21	1	1	269	1	270	3.5e-149	531.9
g26730.t1	192695at33090	DC1	A0A438JXR8	Uncharacterized Protein	Yes	Vitis vinifera	Vitaceae	KUNI02501462	1	89.3	270	24	2	1	265	1	270	6.2e-143	511.1
g79161.t1	109035at33090	Enolase C-terminal domain-like	A0A438JYU9	Dipeptide epimerase	Yes	Vitis vinifera	Vitaceae	KUNI02501477	1	89.1	467	4	1	1	420	1	467	1.8e-229	799.3
g36234.t1	109035at33090	Enolase C-terminal domain-like	A0A438JYU9	Dipeptide epimerase	Yes	Vitis vinifera	Vitaceae	KUNI02501477	1	88.9	467	5	1	1	420	1	467	1.4e-229	799.7
g472.t1	226535at33090	Bifunctional inhibitor/plant lipid transfer protein/seed storage helical domain	A0A438JU09	Putative non-specific lipid-transfer protein AKCS9	Yes	Vitis vinifera	Vitaceae	KUNI02501487	1	95.1	81	4	0	1	81	1	81	3.3e-35	151.8
g45356.t1	226535at33090	Bifunctional inhibitor/plant lipid transfer protein/seed storage helical domain	A0A438JU09	Putative non-specific lipid-transfer protein AKCS9	Yes	Vitis vinifera	Vitaceae	KUNI02501487	1	95.1	81	4	0	1	81	1	81	3.3e-35	151.8
g46533.t1	119231at33090	Ankyrin repeat-containing domain	A0A438JRQ6	ANK_REP_REGION domain-containing protein	Yes	Vitis vinifera	Vitaceae	KUNI02501492	1	95.1	574	11	1	1	574	1	557	6.40000000000001e-310	1067
g1765.t2	119231at33090	Ankyrin repeat-containing domain	A0A438JRQ6	ANK_REP_REGION domain-containing protein	Yes	Vitis vinifera	Vitaceae	KUNI02501492	1	98	557	11	0	1	557	1	557	0	1081.6
g1765.t1	119231at33090	Ankyrin repeat-containing domain	A0A438JRQ6	ANK_REP_REGION domain-containing protein	Yes	Vitis vinifera	Vitaceae	KUNI02501492	1	93.7	574	19	1	1	574	1	557	9.5e-306	1053.1
g46533.t2	119231at33090	Ankyrin repeat-containing domain	A0A438JRQ6	ANK_REP_REGION domain-containing protein	Yes	Vitis vinifera	Vitaceae	KUNI02501492	1	99.5	557	3	0	1	557	1	557	0	1095.5
g61613.t1	94871at33090	Cytochrome P450	A0A438JSG2	Cytochrome P450 94C1	Yes	Vitis vinifera	Vitaceae	KUNI02501494	1	100	509	0	0	1	509	1	509	5.3e-300	1033.9
g17499.t1	94871at33090	Cytochrome P450	A0A438JSG2	Cytochrome P450 94C1	Yes	Vitis vinifera	Vitaceae	KUNI02501494	1	99.4	509	3	0	1	509	1	509	4.9e-298	1027.3
g431.t2	98784at33090	Protein kinase domain	A0A438JUP0	Leaf rust 10 disease resistance locus receptor-like protein kinase-like 1.1	Yes	Vitis vinifera	Vitaceae	KUNI02501497	1	84.8	283	22	1	1	283	1	262	2.3e-131	473
g445.t1	74150at33090	Protein kinase domain	A0A438JUX4	Leaf rust 10 disease resistance locus receptor-like protein kinase-like 2.1	Yes	Vitis vinifera	Vitaceae	KUNI02501501	1	96.5	660	23	0	1	660	1	660	0	1337
g430.t1	74150at33090	Protein kinase domain	A0A438JUX4	Leaf rust 10 disease resistance locus receptor-like protein kinase-like 2.1	Yes	Vitis vinifera	Vitaceae	KUNI02501501	1	93.9	661	38	2	1	660	1	660	0	1278.8
g451.t1	74150at33090	Protein kinase domain	A0A438JUX4	Leaf rust 10 disease resistance locus receptor-like protein kinase-like 2.1	Yes	Vitis vinifera	Vitaceae	KUNI02501501	1	95.7	630	24	2	1	629	33	660	0	1249.2
g451.t2	74150at33090	Protein kinase domain	A0A438JUX4	Leaf rust 10 disease resistance locus receptor-like protein kinase-like 2.1	Yes	Vitis vinifera	Vitaceae	KUNI02501501	1	96	571	20	2	255	824	92	660	0	1137.1
g445.t2	74150at33090	Protein kinase domain	A0A438JUX4	Leaf rust 10 disease resistance locus receptor-like protein kinase-like 2.1	Yes	Vitis vinifera	Vitaceae	KUNI02501501	1	96.9	606	19	0	259	864	55	660	0	1235.3
g45333.t1	113183at33090	Glycosyl transferase, family 14	A0A438JUR4	Uncharacterized Protein	Yes	Vitis vinifera	Vitaceae	KUNI02501502	1	99.3	427	3	0	1	427	1	427	2e-252	875.5
g424.t1	113183at33090	Glycosyl transferase, family 14	A0A438JUR4	Uncharacterized Protein	Yes	Vitis vinifera	Vitaceae	KUNI02501502	1	98.8	427	5	0	1	427	1	427	1.7e-251	872.5
g46128.t1	226837at33090	Domain of unknown function DUF4283	A0A438JUF6	DUF4283 domain-containing protein	Yes	Vitis vinifera	Vitaceae	KUNI02501503	1	57.8	348	98	5	1	299	17	364	6.2e-99	365.2
g4380.t1	153374at33090	Protein of unknown function DUF241, plant	A0A438JU30	Uncharacterized Protein	Yes	Vitis vinifera	Vitaceae	KUNI02501505	1	97.3	297	8	0	1	297	1	297	1.4e-156	556.6
g49115.t1	153374at33090	Protein of unknown function DUF241, plant	A0A438JU30	Uncharacterized Protein	Yes	Vitis vinifera	Vitaceae	KUNI02501505	1	100	297	0	0	1	297	1	297	1.3e-162	576.6
g45364.t1	143086at33090	Zinc finger, RING-type	A0A438JU18	E3 ubiquitin-protein ligase MBR2	Yes	Vitis vinifera	Vitaceae	KUNI02501506	1	98.9	354	0	1	1	350	1	354	2.4e-195	685.6
g501.t2	36133at33090	Protein kinase domain	A0A438JUE5	Rust resistance kinase Lr10	Yes	Vitis vinifera	Vitaceae	KUNI02501507	1	97	635	19	0	1	635	5	639	0	1245
g501.t1	36133at33090	Protein kinase domain	A0A438JUE5	Rust resistance kinase Lr10	Yes	Vitis vinifera	Vitaceae	KUNI02501507	1	97	639	19	0	1	639	1	639	0	1251.9
g26456.t1	102793at33090	Nodulin-like	A0A438J2N1	Protein nuclear fusion defective 4	Yes	Vitis vinifera	Vitaceae	KUNI02501516	1	86.9	512	32	6	1	506	1	483	4.5e-241	838.2
g70392.t1	102793at33090	Nodulin-like	A0A438J2N1	Protein nuclear fusion defective 4	Yes	Vitis vinifera	Vitaceae	KUNI02501516	1	87.1	512	31	6	1	506	1	483	4e-242	841.6
g70375.t1	209568at33090	PRA1 family protein	A0A438J260	PRA1 family protein	Yes	Vitis vinifera	Vitaceae	KUNI02501518	1	99.1	224	2	0	1	224	1	224	5.1e-106	388.3
g26438.t1	209568at33090	PRA1 family protein	A0A438J260	PRA1 family protein	Yes	Vitis vinifera	Vitaceae	KUNI02501518	1	96.8	218	7	0	1	218	1	218	1.2e-102	377.1
g72362.t1	109340at33090	Pectin lyase fold	A0A438J1S9	Polygalacturonase	Yes	Vitis vinifera	Vitaceae	KUNI02501520	1	67.6	364	52	4	16	313	4	367	3.3e-127	459.1
g25917.t1	194729at33090	Protein kinase domain	A0A438J6N0	Mitogen-activated protein kinase kinase kinase 17	Yes	Vitis vinifera	Vitaceae	KUNI02501528	1	97.8	276	6	0	1	276	1	276	2.3e-156	555.8
g69919.t1	194729at33090	Protein kinase domain	A0A438J6N0	Mitogen-activated protein kinase kinase kinase 17	Yes	Vitis vinifera	Vitaceae	KUNI02501528	1	97.8	276	6	0	1	276	1	276	2.7e-157	558.9
g2378.t1	173134at33090	Protein kinase domain	A0A438J5B9	Putative inactive receptor kinase	Yes	Vitis vinifera	Vitaceae	KUNI02501530	1	97.8	359	8	0	1	359	1	359	3.3e-195	685.3
g47156.t1	173134at33090	Protein kinase domain	A0A438J5B9	Putative inactive receptor kinase	Yes	Vitis vinifera	Vitaceae	KUNI02501530	1	99.7	359	1	0	1	359	1	359	2.2e-199	699.1
g6169.t1	225713at33090	VQ	A0A438J3C5	VQ motif-containing protein 22	Yes	Vitis vinifera	Vitaceae	KUNI02501533	1	100	234	0	0	1	234	1	234	6e-97	358.2
g50714.t1	225713at33090	VQ	A0A438J3C5	VQ motif-containing protein 22	Yes	Vitis vinifera	Vitaceae	KUNI02501533	1	100	234	0	0	1	234	1	234	6e-97	358.2
g82925.t1	138299at33090	2-isopropylmalate synthase	A0A438IX40	Uncharacterized Protein	Yes	Vitis vinifera	Vitaceae	KUNI02501538	1	98.1	799	0	1	1	784	1	799	0	1530.4
g41781.t1	138299at33090	2-isopropylmalate synthase	A0A438IX40	Uncharacterized Protein	Yes	Vitis vinifera	Vitaceae	KUNI02501538	1	96	799	15	2	1	782	1	799	0	1496.9
g82917.t1	27758at33090	Coatomer subunit beta'	A0A438IWP7	Coatomer subunit beta'-2	Yes	Vitis vinifera	Vitaceae	KUNI02501543	1	97.4	313	8	0	8	320	8	320	7.8e-116	421.4
g26269.t1	28747at33090	Transposon, En/Spm-like	A0A438IVU4	Uncharacterized Protein	Yes	Vitis vinifera	Vitaceae	KUNI02501544	1	54.8	332	73	2	1	256	1	331	1.7e-98	363.6
g54923.t1	166352at33090	Reverse transcriptase, RNA-dependent DNA polymerase	A0A438IVH0	Retrovirus-related Pol polyprotein from transposon RE2	No	Vitis vinifera	Vitaceae	KUNI02501546	1	81.9	371	49	4	27	388	4	365	4e-160	568.9
g43.t1	53490at33090	Pentatricopeptide repeat	A0A438J0T6	Pentatricopeptide repeat-containing protein	Yes	Vitis vinifera	Vitaceae	KUNI02501550	1	97.4	654	14	1	1	654	1	651	0	1205.3
g44961.t1	53490at33090	Pentatricopeptide repeat	A0A438J0T6	Pentatricopeptide repeat-containing protein	Yes	Vitis vinifera	Vitaceae	KUNI02501550	1	100	651	0	0	1	651	1	651	0	1240.3
g75770.t1	48058at33090	Fatty acid hydroxylase	A0A438J048	Protein ECERIFERUM 1	Yes	Vitis vinifera	Vitaceae	KUNI02501551	1	97	166	5	0	1	166	1	166	2.2e-90	335.9
g48749.t2	77578at33090	Phosphatidylinositol 3-/4-kinase, catalytic domain	A0A438IZI3	Phosphatidylinositol 4-kinase alpha 1	Yes	Vitis vinifera	Vitaceae	KUNI02501556	1	85.2	237	9	3	1	211	1	237	1.2e-101	373.6
g3989.t1	77578at33090	Phosphatidylinositol 3-/4-kinase, catalytic domain	A0A438IZI3	Phosphatidylinositol 4-kinase alpha 1	Yes	Vitis vinifera	Vitaceae	KUNI02501556	1	80.2	237	22	3	1	212	1	237	6e-96	354.8
g48749.t1	77578at33090	Phosphatidylinositol 3-/4-kinase, catalytic domain	A0A438IZI3	Phosphatidylinositol 4-kinase alpha 1	Yes	Vitis vinifera	Vitaceae	KUNI02501556	1	79.3	237	13	3	1	201	1	237	1.2e-90	337
g35295.t1	70615at33090	Pectin lyase fold	A0A438IZ29	Putative polygalacturonase	Yes	Vitis vinifera	Vitaceae	KUNI02501557	1	88.5	479	38	4	10	475	141	615	8e-242	840.5
g78296.t1	70615at33090	Pectin lyase fold	A0A438IZ29	Putative polygalacturonase	Yes	Vitis vinifera	Vitaceae	KUNI02501557	1	89.1	478	35	4	11	475	142	615	3.3e-243	845.1
g78277.t2	38261at33090	Ferric reductase, NAD binding domain	A0A438IZ02	Ferric reduction oxidase 4	Yes	Vitis vinifera	Vitaceae	KUNI02501558	1	95.4	723	11	1	1	723	1	701	0	1352
g35281.t2	38261at33090	Ferric reductase, NAD binding domain	A0A438IZ02	Ferric reduction oxidase 4	Yes	Vitis vinifera	Vitaceae	KUNI02501558	1	94.6	723	16	2	1	722	1	701	0	1342.8
g13530.t1	110064at33090	GDSL lipase/esterase	A0A438IY01	GDSL esterase/lipase	Yes	Vitis vinifera	Vitaceae	KUNI02501559	1	94.8	366	7	1	1	366	1	354	3.7e-202	708.4
g57868.t1	110064at33090	GDSL lipase/esterase	A0A438IY01	GDSL esterase/lipase	Yes	Vitis vinifera	Vitaceae	KUNI02501559	1	95.4	366	5	1	1	366	1	354	8.8e-204	713.8
g3935.t1	171535at33090	Kelch-type beta propeller	A0A438IZB5	F-box/kelch-repeat protein SKIP25	Yes	Vitis vinifera	Vitaceae	KUNI02501561	1	85.5	380	27	2	1	380	1	352	2.6e-174	615.9
g48707.t1	171535at33090	Kelch-type beta propeller	A0A438IZB5	F-box/kelch-repeat protein SKIP25	Yes	Vitis vinifera	Vitaceae	KUNI02501561	1	89.5	380	12	2	1	380	1	352	5.7e-182	641.3
g83175.t1	72126at33090	Leucine-rich repeat	A0A438JB88	Retrovirus-related Pol polyprotein from transposon TNT 1-94	Yes	Vitis vinifera	Vitaceae	KUNI02501565	1	72.7	308	35	2	1	281	152	437	1.4e-113	413.7
g54938.t1	72126at33090	Leucine-rich repeat	A0A438JB88	Retrovirus-related Pol polyprotein from transposon TNT 1-94	Yes	Vitis vinifera	Vitaceae	KUNI02501565	1	53.5	271	27	1	26	197	168	438	1.6e-63	246.9
g69554.t1	72126at33090	Leucine-rich repeat	A0A438JB88	Retrovirus-related Pol polyprotein from transposon TNT 1-94	Yes	Vitis vinifera	Vitaceae	KUNI02501565	1	87.1	256	33	0	1	256	183	438	4.5e-125	451.8
g74434.t2	138340at33090	Nucleotide-diphospho-sugar transferase	A0A438JCW2	Uncharacterized Protein	Yes	Vitis vinifera	Vitaceae	KUNI02501566	1	98.9	266	3	0	1	266	62	327	2.4e-155	552.4
g30989.t2	138340at33090	Nucleotide-diphospho-sugar transferase	A0A438JCW2	Uncharacterized Protein	Yes	Vitis vinifera	Vitaceae	KUNI02501566	1	99.2	266	2	0	1	266	62	327	6.4e-156	554.3
g74434.t1	138340at33090	Nucleotide-diphospho-sugar transferase	A0A438JCW2	Uncharacterized Protein	Yes	Vitis vinifera	Vitaceae	KUNI02501566	1	99.1	327	3	0	1	327	1	327	9.2e-189	663.7
g30989.t1	138340at33090	Nucleotide-diphospho-sugar transferase	A0A438JCW2	Uncharacterized Protein	Yes	Vitis vinifera	Vitaceae	KUNI02501566	1	99.4	327	2	0	1	327	1	327	1.9e-189	666
g74294.t1	225644at33090	40S ribosomal protein S27	A0A438JCR8	40S ribosomal protein S27	Yes	Vitis vinifera	Vitaceae	KUNI02501567	1	99.1	117	1	0	10	126	20	136	2.2e-61	239.2
g30850.t1	225644at33090	40S ribosomal protein S27	A0A438JCR8	40S ribosomal protein S27	Yes	Vitis vinifera	Vitaceae	KUNI02501567	1	97.4	117	3	0	10	126	20	136	1.4e-60	236.5
g17225.t1	52524at33090	Rop guanine nucleotide exchange factor	A0A438JAF3	Rop guanine nucleotide exchange factor 7	Yes	Vitis vinifera	Vitaceae	KUNI02501571	1	98.1	701	13	0	1	701	1	701	0	1369.8
g61340.t1	52524at33090	Rop guanine nucleotide exchange factor	A0A438JAF3	Rop guanine nucleotide exchange factor 7	Yes	Vitis vinifera	Vitaceae	KUNI02501571	1	100	701	0	0	1	701	1	701	0	1387.1
g61335.t1	231970at33090	uncharacterized protein LOC107821536	A0A438JAF0	Uncharacterized Protein	Yes	Vitis vinifera	Vitaceae	KUNI02501572	1	100	160	0	0	1	160	1	160	2.6e-83	312.4
g70222.t1	18063at33090	Protein kinase domain	A0A438JAH1	Putative leucine-rich repeat receptor-like protein kinase	Yes	Vitis vinifera	Vitaceae	KUNI02501575	1	97.1	971	1	1	1	944	1	971	0	1578.5
g64253.t1	229377at33090	Stigma-specific protein Stig1	A0A438JGA6	Stigma-specific STIG1-like protein 3	Yes	Vitis vinifera	Vitaceae	KUNI02501576	1	100	118	0	0	1	118	1	118	8.2e-58	227.6
g52073.t2	72832at33090	Protein kinase domain	A0A438JEL0	Inactive protein kinase	Yes	Vitis vinifera	Vitaceae	KUNI02501586	1	97.6	797	1	1	1	779	1	797	0	1551.2
g52073.t1	72832at33090	Protein kinase domain	A0A438JEL0	Inactive protein kinase	Yes	Vitis vinifera	Vitaceae	KUNI02501586	1	99.9	797	1	0	1	797	1	797	0	1597
g7622.t1	72832at33090	Protein kinase domain	A0A438JEL0	Inactive protein kinase	Yes	Vitis vinifera	Vitaceae	KUNI02501586	1	98.4	797	13	0	1	797	1	797	0	1573.1
g7622.t2	72832at33090	Protein kinase domain	A0A438JEL0	Inactive protein kinase	Yes	Vitis vinifera	Vitaceae	KUNI02501586	1	96.1	797	13	1	1	779	1	797	0	1526.9
g67260.t1	124788at33090	Glycoside hydrolase family 18, catalytic domain	A0A438J8E0	Chitotriosidase-1	Yes	Vitis vinifera	Vitaceae	KUNI02501592	1	90	692	13	2	1	692	1	636	1.9e-236	823.2
g41224.t1	130708at33090	Retrotransposon gag domain	A0A438J9J9	Uncharacterized Protein	Yes	Vitis vinifera	Vitaceae	KUNI02501603	1	83.1	362	61	0	260	621	1	362	4.2e-150	536.2
g22647.t1	125959at33090	Non-specific serine/threonine protein kinase	A0A438J8R3	Non-specific serine/threonine protein kinase	Yes	Vitis vinifera	Vitaceae	KUNI02501609	1	99.4	532	3	0	1	532	1	532	3.6e-307	1057.7
g66650.t1	125959at33090	Non-specific serine/threonine protein kinase	A0A438J8R3	Non-specific serine/threonine protein kinase	Yes	Vitis vinifera	Vitaceae	KUNI02501609	1	99.8	532	1	0	1	532	1	532	5.5e-308	1060.4
g22629.t1	110605at33090	Ankyrin repeat-containing domain	A0A438J8P3	Ankyrin repeat-containing protein	Yes	Vitis vinifera	Vitaceae	KUNI02501610	1	95	522	26	0	1	522	1	522	1.8e-186	656.8
g22644.t1	130155at33090	PPM-type phosphatase domain	A0A438J8V5	Protein phosphatase 2C 16	Yes	Vitis vinifera	Vitaceae	KUNI02501614	1	97.8	550	10	1	1	548	1	550	4.69999999999822e-312	1074.3
g66647.t1	130155at33090	PPM-type phosphatase domain	A0A438J8V5	Protein phosphatase 2C 16	Yes	Vitis vinifera	Vitaceae	KUNI02501614	1	99.3	550	4	0	1	550	1	550	0	1098.6
g16238.t1	168265at33090	Retrotransposon Copia-like, N-terminal	A0A438HI33	Retrovirus-related Pol polyprotein from transposon RE1	Yes	Vitis vinifera	Vitaceae	KUNI02501615	1	64.4	239	27	2	1	181	1	239	9.7e-71	270.8
g49475.t1	223427at33090	B3 DNA binding domain	A0A438FM70	Putative B3 domain-containing protein	Yes	Vitis vinifera	Vitaceae	KUNI02501616	1	50.7	341	110	6	1	289	57	391	2.1e-68	263.8
g4693.t1	223427at33090	B3 DNA binding domain	A0A438FM70	Putative B3 domain-containing protein	Yes	Vitis vinifera	Vitaceae	KUNI02501616	1	53.4	296	102	5	24	289	102	391	1.6e-63	247.7
g7375.t1	185682at33090	Retrotransposon gag domain	A0A438FM00	Uncharacterized Protein	Yes	Vitis vinifera	Vitaceae	KUNI02501618	1	50	288	56	3	34	237	138	421	5.3e-61	239.2
g43082.t2	80864at33090	Protein of unknown function DUF594	A0A438FKE6	DUF4220 domain-containing protein	Yes	Vitis vinifera	Vitaceae	KUNI02501623	1	94	769	24	1	1	769	1	747	0	1438.7
g70787.t1	228350at33090	Alpha crystallin/Hsp20 domain	A0A438FLB0	17.6 kDa class I heat shock protein 3	Yes	Vitis vinifera	Vitaceae	KUNI02501626	1	94.8	97	5	0	1	97	1	97	3.8e-45	184.9
g69477.t1	195403at33090	UBN2_3 domain-containing protein	A0A438FKG2	Retrotran_gag_3 domain-containing protein	No	Vitis vinifera	Vitaceae	KUNI02501628	1	70.1	294	81	3	1	287	67	360	9e-117	424.5
g52766.t1	195403at33090	UBN2_3 domain-containing protein	A0A438FKG2	Retrotran_gag_3 domain-containing protein	No	Vitis vinifera	Vitaceae	KUNI02501628	1	62.2	278	83	5	1	262	110	381	4.5e-88	328.9
g7411.t1	130708at33090	Retrotransposon gag domain	A0A438FPJ3	Retrotrans_gag domain-containing protein	Yes	Vitis vinifera	Vitaceae	KUNI02501630	1	95.7	208	9	0	1	208	1	208	1.3e-116	423.3
g14113.t1	130708at33090	Retrotransposon gag domain	A0A438FPJ3	Retrotrans_gag domain-containing protein	Yes	Vitis vinifera	Vitaceae	KUNI02501630	1	95.5	200	9	0	1	200	24	223	3.3e-112	408.7
g41052.t1	130708at33090	Retrotransposon gag domain	A0A438FPJ3	Retrotrans_gag domain-containing protein	Yes	Vitis vinifera	Vitaceae	KUNI02501630	1	89.3	233	25	0	30	262	1	233	2.6e-121	439.5
g54299.t1	130708at33090	Retrotransposon gag domain	A0A438FPJ3	Retrotrans_gag domain-containing protein	Yes	Vitis vinifera	Vitaceae	KUNI02501630	1	92.3	233	18	0	30	262	1	233	1e-125	454.5
g48349.t1	130708at33090	Retrotransposon gag domain	A0A438FPJ3	Retrotrans_gag domain-containing protein	Yes	Vitis vinifera	Vitaceae	KUNI02501630	1	81.1	233	19	1	30	237	1	233	1e-106	391
g29610.t1	130708at33090	Retrotransposon gag domain	A0A438FPJ3	Retrotrans_gag domain-containing protein	Yes	Vitis vinifera	Vitaceae	KUNI02501630	1	91.4	233	20	0	30	262	1	233	1.9e-123	446.8
g51891.t1	130708at33090	Retrotransposon gag domain	A0A438FPJ3	Retrotrans_gag domain-containing protein	Yes	Vitis vinifera	Vitaceae	KUNI02501630	1	91	233	21	0	30	262	1	233	9.8e-126	454.5
g41358.t1	130708at33090	Retrotransposon gag domain	A0A438FPJ3	Retrotrans_gag domain-containing protein	Yes	Vitis vinifera	Vitaceae	KUNI02501630	1	89.5	237	21	1	30	266	1	233	4e-122	442.6
g23958.t1	130708at33090	Retrotransposon gag domain	A0A438FPJ3	Retrotrans_gag domain-containing protein	Yes	Vitis vinifera	Vitaceae	KUNI02501630	1	96.4	223	8	0	1	223	1	223	7.6e-126	454.1
g48311.t1	130708at33090	Retrotransposon gag domain	A0A438FPJ3	Retrotrans_gag domain-containing protein	Yes	Vitis vinifera	Vitaceae	KUNI02501630	1	92.6	122	9	0	1	122	1	122	3.6e-61	238.4
g51211.t1	113419at33090	BURP domain	A0A438FPQ6	BURP domain protein RD22	Yes	Vitis vinifera	Vitaceae	KUNI02501633	1	99	193	2	0	1	193	141	333	2.2e-105	386
g6666.t1	113419at33090	BURP domain	A0A438FPQ3	BURP domain-containing protein 3	Yes	Vitis vinifera	Vitaceae	KUNI02501634	1	78.2	174	11	1	1	147	160	333	1.3e-68	263.5
g51220.t1	113419at33090	BURP domain	A0A438FPQ3	BURP domain-containing protein 3	Yes	Vitis vinifera	Vitaceae	KUNI02501634	1	88.6	236	0	1	1	209	98	333	1.3e-114	416.8
g6718.t1	113419at33090	BURP domain	A0A438FPQ3	BURP domain-containing protein 3	Yes	Vitis vinifera	Vitaceae	KUNI02501634	1	99.2	236	2	0	1	236	98	333	8e-134	480.7
g6718.t2	113419at33090	BURP domain	A0A438FPQ3	BURP domain-containing protein 3	Yes	Vitis vinifera	Vitaceae	KUNI02501634	1	87.7	236	2	1	1	209	98	333	1.4e-113	413.3
g6686.t1	113419at33090	BURP domain	A0A438FPQ3	BURP domain-containing protein 3	Yes	Vitis vinifera	Vitaceae	KUNI02501634	1	86.9	236	4	1	1	209	98	333	1e-111	407.1
g75461.t1	237115at33090	uncharacterized protein LOC109122205	A0A438FNW8	Uncharacterized Protein	No	Vitis vinifera	Vitaceae	KUNI02501635	1	100	117	0	0	1	117	1	117	5e-60	234.6
g49623.t1	127079at33090	Polyadenylate-binding protein	A0A438FMV7	Polyadenylate-binding protein 2	Yes	Vitis vinifera	Vitaceae	KUNI02501637	1	100	84	0	0	1	84	1	84	2.2e-33	145.6
g4828.t1	127079at33090	Polyadenylate-binding protein	A0A438FMV7	Polyadenylate-binding protein 2	Yes	Vitis vinifera	Vitaceae	KUNI02501637	1	98.8	84	1	0	1	84	1	84	6.4e-33	144.1
g59528.t1	240334at33090	A0A2J6LZB1_LACSA	A0A438FBW2	Uncharacterized Protein	Yes	Vitis vinifera	Vitaceae	KUNI02501644	1	95.7	207	9	0	1	207	1	207	2.9e-27	126.7
g15391.t2	240334at33090	A0A2J6LZB1_LACSA	A0A438FBW2	Uncharacterized Protein	Yes	Vitis vinifera	Vitaceae	KUNI02501644	1	95.7	207	9	0	14	220	1	207	2.3e-30	137.1
g15391.t1	240334at33090	A0A2J6LZB1_LACSA	A0A438FBW2	Uncharacterized Protein	Yes	Vitis vinifera	Vitaceae	KUNI02501644	1	95.7	207	9	0	1	207	1	207	3.7e-30	136.3
g60245.t1	86368at33090	Reverse transcriptase domain	A0A438FCD5	Uncharacterized Protein	Yes	Vitis vinifera	Vitaceae	KUNI02501646	1	79	262	55	0	1	262	1	262	8.9e-126	454.1
g59955.t3	86368at33090	Reverse transcriptase domain	A0A438FCD5	Uncharacterized Protein	Yes	Vitis vinifera	Vitaceae	KUNI02501646	1	85.2	446	36	1	1	416	1	446	3.2e-218	761.9
g59588.t1	89690at33090	Ribonuclease H superfamily	A0A438FBD9	Small RNA degrading nuclease 3	Yes	Vitis vinifera	Vitaceae	KUNI02501649	1	87.3	353	7	3	1	350	1	318	4.2e-166	588.6
g39160.t1	157060at33090	Reverse transcriptase, RNA-dependent DNA polymerase	A0A438FJS7	Retrovirus-related Pol polyprotein from transposon TNT 1-94	Yes	Vitis vinifera	Vitaceae	KUNI02501658	1	52.6	430	140	5	17	444	14	381	3.4e-109	399.8
g64478.t1	224080at33090	Histone H2A	A0A438FGJ3	Histone H2A	Yes	Vitis vinifera	Vitaceae	KUNI02501661	1	100	122	0	0	63	184	1	122	2.1e-60	236.5
g69354.t1	203708at33090	NB-ARC	A0A438FEL6	Putative disease resistance protein RGA3	Yes	Vitis vinifera	Vitaceae	KUNI02501664	1	85	408	37	4	1	387	1	405	2.2e-184	649.8
g69495.t1	203708at33090	NB-ARC	A0A438FEL6	Putative disease resistance protein RGA3	Yes	Vitis vinifera	Vitaceae	KUNI02501664	1	84.2	406	44	4	1	387	1	405	5.8e-180	635.2
g69378.t1	203708at33090	NB-ARC	A0A438FEL6	Putative disease resistance protein RGA3	Yes	Vitis vinifera	Vitaceae	KUNI02501664	1	82.1	420	46	6	1	406	1	405	5.4e-170	601.7
g69394.t1	203708at33090	NB-ARC	A0A438FEL6	Putative disease resistance protein RGA3	Yes	Vitis vinifera	Vitaceae	KUNI02501664	1	85.7	364	42	5	10	369	48	405	6.5e-154	548.9
g69406.t1	203708at33090	NB-ARC	A0A438FEL6	Putative disease resistance protein RGA3	Yes	Vitis vinifera	Vitaceae	KUNI02501664	1	83.1	421	50	5	1	416	1	405	3.1e-178	629.8
g69478.t1	203708at33090	NB-ARC	A0A438FEL6	Putative disease resistance protein RGA3	Yes	Vitis vinifera	Vitaceae	KUNI02501664	1	78.9	407	54	5	1	377	1	405	9.1e-172	607.4
g69448.t3	203708at33090	NB-ARC	A0A438FEL6	Putative disease resistance protein RGA3	Yes	Vitis vinifera	Vitaceae	KUNI02501664	1	86.4	412	49	4	1	412	1	405	7.3e-183	644.4
g32663.t1	203708at33090	NB-ARC	A0A438FEL6	Putative disease resistance protein RGA3	Yes	Vitis vinifera	Vitaceae	KUNI02501664	1	81.2	405	55	6	1	384	1	405	9.9e-166	587.4
g5340.t2	203708at33090	NB-ARC	A0A438FEL6	Putative disease resistance protein RGA3	Yes	Vitis vinifera	Vitaceae	KUNI02501664	1	88.2	408	38	3	1	401	1	405	1.8e-189	666.8
g25449.t1	203708at33090	NB-ARC	A0A438FEL6	Putative disease resistance protein RGA3	Yes	Vitis vinifera	Vitaceae	KUNI02501664	1	81.8	412	64	6	1	408	1	405	1.3e-171	607.1
g75976.t1	203708at33090	NB-ARC	A0A438FEL6	Putative disease resistance protein RGA3	Yes	Vitis vinifera	Vitaceae	KUNI02501664	1	70.1	284	63	6	36	304	129	405	1.1e-98	364.4
g25517.t1	203708at33090	NB-ARC	A0A438FEL6	Putative disease resistance protein RGA3	Yes	Vitis vinifera	Vitaceae	KUNI02501664	1	86.9	411	39	5	1	402	1	405	3.3e-180	636.3
g69503.t1	203708at33090	NB-ARC	A0A438FEL6	Putative disease resistance protein RGA3	Yes	Vitis vinifera	Vitaceae	KUNI02501664	1	84.7	405	44	3	1	387	1	405	4.8e-177	625.2
g69360.t1	203708at33090	NB-ARC	A0A438FEL6	Putative disease resistance protein RGA3	Yes	Vitis vinifera	Vitaceae	KUNI02501664	1	85	412	43	4	1	400	1	405	2.4e-183	646
g69526.t1	203708at33090	NB-ARC	A0A438FEL6	Putative disease resistance protein RGA3	Yes	Vitis vinifera	Vitaceae	KUNI02501664	1	88.4	405	39	1	1	397	1	405	4.3e-191	672.2
g25517.t2	203708at33090	NB-ARC	A0A438FEL6	Putative disease resistance protein RGA3	Yes	Vitis vinifera	Vitaceae	KUNI02501664	1	86.9	411	39	5	1	402	1	405	2.6e-180	636.3
g69359.t1	203708at33090	NB-ARC	A0A438FEL6	Putative disease resistance protein RGA3	Yes	Vitis vinifera	Vitaceae	KUNI02501664	1	84	332	27	5	1	321	1	317	1.3e-131	473.8
g69448.t1	203708at33090	NB-ARC	A0A438FEL6	Putative disease resistance protein RGA3	Yes	Vitis vinifera	Vitaceae	KUNI02501664	1	86.2	412	50	4	1	412	1	405	4.9e-182	642.1
g25436.t1	203708at33090	NB-ARC	A0A438FEL6	Putative disease resistance protein RGA3	Yes	Vitis vinifera	Vitaceae	KUNI02501664	1	80.3	412	62	5	1	400	1	405	1.4e-165	587.4
g25490.t1	203708at33090	NB-ARC	A0A438FEL6	Putative disease resistance protein RGA3	Yes	Vitis vinifera	Vitaceae	KUNI02501664	1	85.6	417	48	5	1	417	1	405	3.8e-182	642.5
g25446.t1	203708at33090	NB-ARC	A0A438FEL6	Putative disease resistance protein RGA3	Yes	Vitis vinifera	Vitaceae	KUNI02501664	1	82.7	411	50	5	1	396	1	405	1.7e-176	623.2
g25440.t1	203708at33090	NB-ARC	A0A438FEL6	Putative disease resistance protein RGA3	Yes	Vitis vinifera	Vitaceae	KUNI02501664	1	82.4	431	42	5	1	423	1	405	1e-175	621.7
g5340.t1	203708at33090	NB-ARC	A0A438FEL6	Putative disease resistance protein RGA3	Yes	Vitis vinifera	Vitaceae	KUNI02501664	1	88.2	408	38	3	1	401	1	405	1.9e-189	666.8
g69453.t1	203708at33090	NB-ARC	A0A438FEL6	Putative disease resistance protein RGA3	Yes	Vitis vinifera	Vitaceae	KUNI02501664	1	77.7	413	50	7	1	379	1	405	4.9e-163	578.9
g25512.t1	203708at33090	NB-ARC	A0A438FEL6	Putative disease resistance protein RGA3	Yes	Vitis vinifera	Vitaceae	KUNI02501664	1	82	423	58	5	1	423	1	405	1.7e-179	633.3
g69406.t2	203708at33090	NB-ARC	A0A438FEL6	Putative disease resistance protein RGA3	Yes	Vitis vinifera	Vitaceae	KUNI02501664	1	83.1	421	50	5	1	416	1	405	2.1e-178	629.8
g25477.t1	203708at33090	NB-ARC	A0A438FEL6	Putative disease resistance protein RGA3	Yes	Vitis vinifera	Vitaceae	KUNI02501664	1	86.6	410	45	4	1	405	1	405	3e-181	639
g24865.t1	33604at33090	Formin-like protein	A0A438FFK8	Formin-like protein	Yes	Vitis vinifera	Vitaceae	KUNI02501667	1	94.2	939	26	1	13	923	1	939	0	1567.7
g68912.t1	33604at33090	Formin-like protein	A0A438FFK8	Formin-like protein	Yes	Vitis vinifera	Vitaceae	KUNI02501667	1	94.2	939	26	1	13	923	1	939	0	1565.8
g224.t1	175465at33090	F-box associated domain, type 3	A0A438FZ01	Putative F-box protein	Yes	Vitis vinifera	Vitaceae	KUNI02501674	1	96.8	374	12	0	1	374	1	374	5.4e-217	757.7
g45123.t1	175465at33090	F-box associated domain, type 3	A0A438FZ01	Putative F-box protein	Yes	Vitis vinifera	Vitaceae	KUNI02501674	1	97.3	374	10	0	61	434	1	374	2.3e-219	765.8
g45123.t2	175465at33090	F-box associated domain, type 3	A0A438FZ01	Putative F-box protein	Yes	Vitis vinifera	Vitaceae	KUNI02501674	1	97.3	374	10	0	1	374	1	374	2.6e-219	765.4
g13395.t1	187620at33090	Bet v I/Major latex protein	A0A438FY19	Pathogenesis-related protein STH-21	Yes	Vitis vinifera	Vitaceae	KUNI02501675	1	99.4	157	1	0	1	157	1	157	1.1e-83	313.5
g57733.t1	187620at33090	Bet v I/Major latex protein	A0A438FY19	Pathogenesis-related protein STH-21	Yes	Vitis vinifera	Vitaceae	KUNI02501675	1	100	157	0	0	1	157	1	157	1.3e-84	316.6
g356.t1	188757at33090	PLAC8 motif-containing protein	A0A438FYL0	Protein plant cadmium resistance 6	Yes	Vitis vinifera	Vitaceae	KUNI02501679	1	96.8	219	7	0	1	219	1	219	1.6e-123	446.4
g45266.t1	188757at33090	PLAC8 motif-containing protein	A0A438FYL0	Protein plant cadmium resistance 6	Yes	Vitis vinifera	Vitaceae	KUNI02501679	1	100	219	0	0	1	219	1	219	6.1e-128	461.1
g55914.t1	217487at33090	Homeobox domain	A0A438G1L6	WUSCHEL-related homeobox 2	Yes	Vitis vinifera	Vitaceae	KUNI02501685	1	100	235	0	0	1	235	1	235	2.7e-134	482.3
g11409.t1	217487at33090	Homeobox domain	A0A438G1L6	WUSCHEL-related homeobox 2	Yes	Vitis vinifera	Vitaceae	KUNI02501685	1	99.2	236	1	1	1	236	1	235	3.4e-132	475.3
g56121.t1	45079at33090	Phosphomethylpyrimidine synthase	A0A438G0S7	Phosphomethylpyrimidine synthase, chloroplastic	Yes	Vitis vinifera	Vitaceae	KUNI02501687	1	100	597	0	0	1	597	49	645	0	1231.5
g54481.t1	313367at33090	uncharacterized protein LOC107873854	A0A438G0D6	DUF4283 domain-containing protein	No	Vitis vinifera	Vitaceae	KUNI02501689	1	95.1	818	40	0	1	818	1	818	0	1521.5
g76334.t1	313367at33090	uncharacterized protein LOC107873854	A0A438G0D6	DUF4283 domain-containing protein	No	Vitis vinifera	Vitaceae	KUNI02501689	1	95	743	37	0	1	743	76	818	0	1379
g28106.t1	313367at33090	uncharacterized protein LOC107873854	A0A438G0D6	DUF4283 domain-containing protein	No	Vitis vinifera	Vitaceae	KUNI02501689	1	83.1	818	138	0	1	818	1	818	0	1323.1
g28106.t2	313367at33090	uncharacterized protein LOC107873854	A0A438G0D6	DUF4283 domain-containing protein	No	Vitis vinifera	Vitaceae	KUNI02501689	1	83	818	139	0	1	818	1	818	0	1320.4
g16016.t2	313367at33090	uncharacterized protein LOC107873854	A0A438G0D6	DUF4283 domain-containing protein	No	Vitis vinifera	Vitaceae	KUNI02501689	1	81.7	695	127	0	1	695	124	818	0	1100.9
g46526.t1	313367at33090	uncharacterized protein LOC107873854	A0A438G0D6	DUF4283 domain-containing protein	No	Vitis vinifera	Vitaceae	KUNI02501689	1	94.6	628	34	0	1	628	1	628	0	1176.8
g52934.t1	313367at33090	uncharacterized protein LOC107873854	A0A438G0D6	DUF4283 domain-containing protein	No	Vitis vinifera	Vitaceae	KUNI02501689	1	99.6	818	3	0	1	818	1	818	0	1591.6
g54481.t2	313367at33090	uncharacterized protein LOC107873854	A0A438G0D6	DUF4283 domain-containing protein	No	Vitis vinifera	Vitaceae	KUNI02501689	1	93.3	421	28	0	1	421	398	818	3.9e-216	755
g16016.t1	313367at33090	uncharacterized protein LOC107873854	A0A438G0D6	DUF4283 domain-containing protein	No	Vitis vinifera	Vitaceae	KUNI02501689	1	82.8	818	141	0	1	818	1	818	0	1319.3
g40040.t1	89196at33090	Ribonuclease H domain	A0A438G085	HVA22-like protein a	Yes	Vitis vinifera	Vitaceae	KUNI02501690	1	96.5	431	15	0	1	431	1	431	1.7e-243	845.9
g81110.t1	89196at33090	Ribonuclease H domain	A0A438G085	HVA22-like protein a	Yes	Vitis vinifera	Vitaceae	KUNI02501690	1	97.4	431	11	0	1	431	1	431	4.9e-246	854.4
g11725.t1	194438at33090	ALOG domain	A0A438G0K6	Protein light-dependent short hypocotyls 6	Yes	Vitis vinifera	Vitaceae	KUNI02501693	1	100	194	0	0	1	194	1	194	1.1e-100	370.5
g56245.t1	194438at33090	ALOG domain	A0A438G0K6	Protein light-dependent short hypocotyls 6	Yes	Vitis vinifera	Vitaceae	KUNI02501693	1	100	194	0	0	1	194	1	194	1.1e-100	370.5
g6697.t1	113419at33090	BURP domain	A0A438FQ97	BURP domain protein RD22	Yes	Vitis vinifera	Vitaceae	KUNI02501703	1	94.9	138	7	0	1	138	81	218	7.2e-69	264.2
g18825.t1	15290at33090	Leucine-rich repeat	A0A438FR32	Putative disease resistance protein	Yes	Vitis vinifera	Vitaceae	KUNI02501705	1	93	903	25	2	1	903	1	865	0	1656.3
g209.t1	217701at33090	Ribosomal protein L27e	A0A438FQQ5	60S ribosomal protein L27	Yes	Vitis vinifera	Vitaceae	KUNI02501706	1	100	135	0	0	1	135	1	135	1.2e-68	263.5
g45108.t1	217701at33090	Ribosomal protein L27e	A0A438FQQ5	60S ribosomal protein L27	Yes	Vitis vinifera	Vitaceae	KUNI02501706	1	100	135	0	0	1	135	1	135	1.2e-68	263.5
g19279.t1	130708at33090	Retrotransposon gag domain	A0A438FXH0	Uncharacterized Protein	Yes	Vitis vinifera	Vitaceae	KUNI02501710	1	87.3	118	15	0	1	118	1	118	1.5e-56	223
g44595.t1	72215at33090	NADH-ubiquinone oxidoreductase 51kDa subunit, FMN-binding domain	A0A438FUE6	NADH dehydrogenase	Yes	Vitis vinifera	Vitaceae	KUNI02501714	1	100	535	0	0	1	535	1	535	7.69999999999999e-310	1066.6
g85511.t1	72215at33090	NADH-ubiquinone oxidoreductase 51kDa subunit, FMN-binding domain	A0A438FUE6	NADH dehydrogenase	Yes	Vitis vinifera	Vitaceae	KUNI02501714	1	100	535	0	0	1	535	1	535	7.69999999999999e-310	1066.6
g11453.t1	137993at33090	Expansin	A0A438FAP5	Expansin	Yes	Vitis vinifera	Vitaceae	KUNI02501720	1	99.6	258	1	0	1	258	1	258	2.1e-151	539.3
g84397.t1	137993at33090	Expansin	A0A438FAP5	Expansin	Yes	Vitis vinifera	Vitaceae	KUNI02501720	1	93	129	9	0	1	129	1	129	1.6e-65	253.1
g55956.t1	137993at33090	Expansin	A0A438FAP5	Expansin	Yes	Vitis vinifera	Vitaceae	KUNI02501720	1	100	258	0	0	1	258	1	258	2.1e-151	539.3
g36919.t1	223502at33090	NHL domain protein	A0A438EYM3	Uncharacterized Protein	Yes	Vitis vinifera	Vitaceae	KUNI02501723	1	100	163	0	0	1	163	1	163	1.7e-90	336.3
g79820.t1	223502at33090	NHL domain protein	A0A438EYM3	Uncharacterized Protein	Yes	Vitis vinifera	Vitaceae	KUNI02501723	1	100	163	0	0	1	163	1	163	1.7e-90	336.3
g13803.t1	6383at33090	Leucine-rich repeat	A0A438F0Q0	Putative leucine-rich repeat receptor-like protein kinase	Yes	Vitis vinifera	Vitaceae	KUNI02501724	1	90.2	1164	79	1	1	1164	1	1129	0	1133.6
g13801.t1	6383at33090	Leucine-rich repeat	A0A438F0Q0	Putative leucine-rich repeat receptor-like protein kinase	Yes	Vitis vinifera	Vitaceae	KUNI02501724	1	91.9	1164	59	1	1	1164	1	1129	0	1191.8
g58117.t1	6383at33090	Leucine-rich repeat	A0A438F0Q0	Putative leucine-rich repeat receptor-like protein kinase	Yes	Vitis vinifera	Vitaceae	KUNI02501724	1	93.6	1164	39	1	1	1164	1	1129	0	1223
g50852.t1	99226at33090	Neprosin	A0A438EXD6	Uncharacterized Protein	Yes	Vitis vinifera	Vitaceae	KUNI02501730	1	99.3	434	2	1	1	433	13	446	6.8e-256	887.1
g50852.t2	99226at33090	Neprosin	A0A438EXD6	Uncharacterized Protein	Yes	Vitis vinifera	Vitaceae	KUNI02501730	1	97.2	434	6	2	1	428	13	446	1.8e-248	862.4
g6285.t1	99226at33090	Neprosin	A0A438EXD6	Uncharacterized Protein	Yes	Vitis vinifera	Vitaceae	KUNI02501730	1	96.8	434	14	0	1	434	13	446	4.6e-252	874.4
g23297.t1	234535at33090	A0A2P5CCA7_PARAD	A0A438EYE5	Retrovirus-related Pol polyprotein from transposon RE1	No	Vitis vinifera	Vitaceae	KUNI02501731	1	98.6	70	1	0	27	96	1	70	9.5e-33	143.7
g36866.t1	203632at33090	Signal transduction response regulator, receiver domain	A0A438EYD6	Two-component response regulator ARR5	Yes	Vitis vinifera	Vitaceae	KUNI02501732	1	99.2	259	2	0	1	259	1	259	2.6e-141	505.8
g79774.t2	203632at33090	Signal transduction response regulator, receiver domain	A0A438EYD6	Two-component response regulator ARR5	Yes	Vitis vinifera	Vitaceae	KUNI02501732	1	99.2	259	2	0	1	259	1	259	1.7e-140	503.1
g79774.t1	203632at33090	Signal transduction response regulator, receiver domain	A0A438EYD6	Two-component response regulator ARR5	Yes	Vitis vinifera	Vitaceae	KUNI02501732	1	98.8	260	2	1	1	260	1	259	4.1e-139	498.4
g56993.t1	92116at33090	Peptidase S28	A0A438F2Y9	Lysosomal Pro-X carboxypeptidase	Yes	Vitis vinifera	Vitaceae	KUNI02501734	1	95.8	479	8	1	25	491	36	514	3.8e-271	937.9
g12610.t1	92116at33090	Peptidase S28	A0A438F2Y9	Lysosomal Pro-X carboxypeptidase	Yes	Vitis vinifera	Vitaceae	KUNI02501734	1	95.2	479	11	1	25	491	36	514	2.1e-269	932.2
g51306.t1	217259at33090	RlpA-like domain superfamily	A0A438F2U3	EG45-like domain containing protein	Yes	Vitis vinifera	Vitaceae	KUNI02501735	1	100	133	0	0	1	133	1	133	2.1e-70	269.2
g51301.t1	217259at33090	RlpA-like domain superfamily	A0A438F2U3	EG45-like domain containing protein	Yes	Vitis vinifera	Vitaceae	KUNI02501735	1	93.5	77	4	1	1	76	1	77	1.9e-35	152.5
g58083.t1	203671at33090	Embryo sac development arrest 6	A0A438F1D8	Uncharacterized Protein	Yes	Vitis vinifera	Vitaceae	KUNI02501742	1	100	142	0	0	1	142	1	142	2.8e-65	252.3
g13754.t1	203671at33090	Embryo sac development arrest 6	A0A438F1D8	Uncharacterized Protein	Yes	Vitis vinifera	Vitaceae	KUNI02501742	1	97.2	142	4	0	1	142	1	142	2.6e-63	245.7
g51331.t2	1991at33090	ATP-binding cassette transporter, PDR-like subfamily G, domain 1	A0A438F1P0	Pleiotropic drug resistance protein 1	Yes	Vitis vinifera	Vitaceae	KUNI02501746	1	98.5	1448	4	2	1	1448	1	1431	0	2761.5
g51331.t1	1991at33090	ATP-binding cassette transporter, PDR-like subfamily G, domain 1	A0A438F1P0	Pleiotropic drug resistance protein 1	Yes	Vitis vinifera	Vitaceae	KUNI02501746	1	99	1442	4	1	1	1442	1	1431	0	2768.8
g6821.t2	1991at33090	ATP-binding cassette transporter, PDR-like subfamily G, domain 1	A0A438F1P0	Pleiotropic drug resistance protein 1	Yes	Vitis vinifera	Vitaceae	KUNI02501746	1	96.9	1448	28	2	1	1448	1	1431	0	2719.9
g6823.t2	1991at33090	ATP-binding cassette transporter, PDR-like subfamily G, domain 1	A0A438F1P0	Pleiotropic drug resistance protein 1	Yes	Vitis vinifera	Vitaceae	KUNI02501746	1	97.2	1448	24	2	1	1448	1	1431	0	2717.6
g6821.t1	1991at33090	ATP-binding cassette transporter, PDR-like subfamily G, domain 1	A0A438F1P0	Pleiotropic drug resistance protein 1	Yes	Vitis vinifera	Vitaceae	KUNI02501746	1	97.3	1442	28	1	1	1442	1	1431	0	2728
g6823.t1	1991at33090	ATP-binding cassette transporter, PDR-like subfamily G, domain 1	A0A438F1P0	Pleiotropic drug resistance protein 1	Yes	Vitis vinifera	Vitaceae	KUNI02501746	1	97.6	1442	24	1	1	1442	1	1431	0	2724.9
g8158.t1	69390at33090	Protein kinase domain	A0A438EV74	Receptor-like protein kinase ANXUR1	Yes	Vitis vinifera	Vitaceae	KUNI02501752	1	99.3	454	3	0	1	454	1	454	5.6e-261	904
g8158.t2	69390at33090	Protein kinase domain	A0A438EV74	Receptor-like protein kinase ANXUR1	Yes	Vitis vinifera	Vitaceae	KUNI02501752	1	99.1	455	3	1	1	455	1	454	2.4e-259	898.7
g52604.t1	69390at33090	Protein kinase domain	A0A438EV74	Receptor-like protein kinase ANXUR1	Yes	Vitis vinifera	Vitaceae	KUNI02501752	1	99.8	454	1	0	1	454	1	454	1.6e-263	912.5
g22394.t1	163663at33090	Myb domain	A0A438EUD9	Transcription factor SRM1	Yes	Vitis vinifera	Vitaceae	KUNI02501758	1	95.4	197	9	0	79	275	7	203	7.6e-86	321.6
g66388.t1	163663at33090	Myb domain	A0A438EUD9	Transcription factor SRM1	Yes	Vitis vinifera	Vitaceae	KUNI02501758	1	90.5	210	7	1	46	255	7	203	6.6e-84	315.1
g79703.t1	86368at33090	Reverse transcriptase domain	A0A438EWK2	Uncharacterized Protein	Yes	Vitis vinifera	Vitaceae	KUNI02501761	1	57.1	779	267	3	1	779	1	712	2.1e-263	912.9
g72964.t1	86368at33090	Reverse transcriptase domain	A0A438EWK2	Uncharacterized Protein	Yes	Vitis vinifera	Vitaceae	KUNI02501761	1	61.9	569	190	3	1	569	1	542	4.1e-203	712.2
g82931.t1	86368at33090	Reverse transcriptase domain	A0A438EWK2	Uncharacterized Protein	Yes	Vitis vinifera	Vitaceae	KUNI02501761	1	90.4	1061	12	3	1	1061	1	971	0	1914.4
g79140.t1	86368at33090	Reverse transcriptase domain	A0A438EWK2	Uncharacterized Protein	Yes	Vitis vinifera	Vitaceae	KUNI02501761	1	59.8	600	214	1	1	600	1	573	1.5e-208	730.3
g50094.t2	86368at33090	Reverse transcriptase domain	A0A438EWK2	Uncharacterized Protein	Yes	Vitis vinifera	Vitaceae	KUNI02501761	1	88.5	681	13	2	1	643	1	654	0	1201.8
g57109.t3	86368at33090	Reverse transcriptase domain	A0A438EWK2	Uncharacterized Protein	Yes	Vitis vinifera	Vitaceae	KUNI02501761	1	61.3	610	209	3	1	610	1	583	4e-217	758.8
g50094.t1	86368at33090	Reverse transcriptase domain	A0A438EWK2	Uncharacterized Protein	Yes	Vitis vinifera	Vitaceae	KUNI02501761	1	87	1062	10	4	1	1024	1	972	0	1830.8
g59147.t1	86368at33090	Reverse transcriptase domain	A0A438EWK2	Uncharacterized Protein	Yes	Vitis vinifera	Vitaceae	KUNI02501761	1	59.2	600	217	4	1	599	44	616	1.4e-206	723.8
g37006.t1	86368at33090	Reverse transcriptase domain	A0A438EWK2	Uncharacterized Protein	Yes	Vitis vinifera	Vitaceae	KUNI02501761	1	80.4	629	33	3	1	629	433	971	8.8e-286	987.3
g50093.t1	86368at33090	Reverse transcriptase domain	A0A438EWK2	Uncharacterized Protein	Yes	Vitis vinifera	Vitaceae	KUNI02501761	1	87.7	813	10	3	1	813	249	971	0	1407.5
g64313.t2	86368at33090	Reverse transcriptase domain	A0A438EWK2	Uncharacterized Protein	Yes	Vitis vinifera	Vitaceae	KUNI02501761	1	57.8	616	196	5	1	615	284	836	1.9e-195	686.8
g18313.t1	151495at33090	IQ motif, EF-hand binding site	A0A438EWI8	Protein IQ-DOMAIN 1	Yes	Vitis vinifera	Vitaceae	KUNI02501762	1	98.9	440	5	0	1	440	1	440	5.3e-224	781.2
g62420.t1	151495at33090	IQ motif, EF-hand binding site	A0A438EWI8	Protein IQ-DOMAIN 1	Yes	Vitis vinifera	Vitaceae	KUNI02501762	1	98.6	440	6	0	1	440	1	440	2.4e-224	782.3
g50919.t1	231649at33090	Protein of unknown function DUF761, plant	A0A438EXC9	DUF4408 domain-containing protein	Yes	Vitis vinifera	Vitaceae	KUNI02501763	1	99.6	249	1	0	1	249	1	249	4.2e-125	451.8
g6346.t1	231649at33090	Protein of unknown function DUF761, plant	A0A438EXC9	DUF4408 domain-containing protein	Yes	Vitis vinifera	Vitaceae	KUNI02501763	1	98	249	5	0	1	249	1	249	1.1e-122	443.7
g8015.t1	228962at33090	Glutaredoxin	A0A438EVR2	Glutaredoxin-C3	Yes	Vitis vinifera	Vitaceae	KUNI02501767	1	99.1	111	1	0	1	111	1	111	7.8e-55	217.2
g52466.t1	228962at33090	Glutaredoxin	A0A438EVR2	Glutaredoxin-C3	Yes	Vitis vinifera	Vitaceae	KUNI02501767	1	100	111	0	0	1	111	1	111	4.1e-56	221.5
g52467.t1	230564at33090	Oxidoreductase-like domain-containing protein 1	A0A438EVR4	Oxidoreductase-like domain-containing protein	Yes	Vitis vinifera	Vitaceae	KUNI02501772	1	100	144	0	0	1	144	1	144	5.3e-80	301.2
g8016.t1	230564at33090	Oxidoreductase-like domain-containing protein 1	A0A438EVR4	Oxidoreductase-like domain-containing protein	Yes	Vitis vinifera	Vitaceae	KUNI02501772	1	98.6	144	2	0	1	144	1	144	1.7e-78	296.2
g39728.t1	228243at33090	Zinc finger, CCHC-type	A0A438F8S1	Cold shock protein 1	Yes	Vitis vinifera	Vitaceae	KUNI02501778	1	88.9	225	11	2	1	225	1	211	2.1e-67	260
g80804.t1	228243at33090	Zinc finger, CCHC-type	A0A438F8S1	Cold shock protein 1	Yes	Vitis vinifera	Vitaceae	KUNI02501778	1	87.3	220	17	2	1	218	1	211	7.8e-67	258.1
g56147.t1	103619at33090	Glycosyltransferase	A0A438F9T8	Glycosyltransferase	Yes	Vitis vinifera	Vitaceae	KUNI02501788	1	100	469	0	0	1	469	1	469	1.3e-271	939.5
g56178.t1	130403at33090	PdxS/SNZ N-terminal domain	A0A438F9F7	Putative pyridoxal 5'-phosphate synthase subunit PDX1	Yes	Vitis vinifera	Vitaceae	KUNI02501798	1	100	309	0	0	1	309	1	309	2.6e-169	599
g11660.t1	130403at33090	PdxS/SNZ N-terminal domain	A0A438F9F7	Putative pyridoxal 5'-phosphate synthase subunit PDX1	Yes	Vitis vinifera	Vitaceae	KUNI02501798	1	100	309	0	0	1	309	1	309	2.6e-169	599
g59787.t1	173754at33090	Tetratricopeptide repeat	A0A438F595	Protein SLOW GREEN 1, chloroplastic	Yes	Vitis vinifera	Vitaceae	KUNI02501803	1	99.7	362	1	0	3	364	4	365	3.3e-203	711.8
g15661.t1	173754at33090	Tetratricopeptide repeat	A0A438F595	Protein SLOW GREEN 1, chloroplastic	Yes	Vitis vinifera	Vitaceae	KUNI02501803	1	99.4	362	2	0	3	364	4	365	4.3e-203	711.4
g31715.t1	119272at33090	Ankyrin repeat-containing domain	A0A438F442	ANK_REP_REGION domain-containing protein	Yes	Vitis vinifera	Vitaceae	KUNI02501807	1	67.3	294	95	1	22	315	108	400	3.7e-102	375.9
g57365.t3	119272at33090	Ankyrin repeat-containing domain	A0A438F442	ANK_REP_REGION domain-containing protein	Yes	Vitis vinifera	Vitaceae	KUNI02501807	1	96.9	257	8	0	1	257	1	257	5.3e-139	498
g57362.t1	119272at33090	Ankyrin repeat-containing domain	A0A438F442	ANK_REP_REGION domain-containing protein	Yes	Vitis vinifera	Vitaceae	KUNI02501807	1	98.7	237	3	0	1	237	170	406	2.7e-129	465.7
g12993.t2	119272at33090	Ankyrin repeat-containing domain	A0A438F442	ANK_REP_REGION domain-containing protein	Yes	Vitis vinifera	Vitaceae	KUNI02501807	1	97.5	406	10	0	281	686	1	406	9.2e-223	777.7
g12993.t1	119272at33090	Ankyrin repeat-containing domain	A0A438F442	ANK_REP_REGION domain-containing protein	Yes	Vitis vinifera	Vitaceae	KUNI02501807	1	97.5	406	10	0	322	727	1	406	9.7e-223	777.7
g31715.t2	119272at33090	Ankyrin repeat-containing domain	A0A438F442	ANK_REP_REGION domain-containing protein	Yes	Vitis vinifera	Vitaceae	KUNI02501807	1	67.3	294	95	1	28	321	108	400	3.8e-102	375.9
g57401.t1	226779at33090	Bifunctional inhibitor/plant lipid transfer protein/seed storage helical domain	A0A438F3Z7	Non-specific lipid transfer protein GPI-anchored 2	Yes	Vitis vinifera	Vitaceae	KUNI02501808	1	68.8	96	28	2	40	133	76	171	1.2e-22	110.5
g13038.t1	226779at33090	Bifunctional inhibitor/plant lipid transfer protein/seed storage helical domain	A0A438F3Z7	Non-specific lipid transfer protein GPI-anchored 2	Yes	Vitis vinifera	Vitaceae	KUNI02501808	1	67.9	162	46	3	11	166	10	171	1.6e-48	196.8
g53716.t1	206694at33090	Heat shock factor (HSF)-type, DNA-binding	A0A438F6Y0	Heat stress transcription factor A-6b	Yes	Vitis vinifera	Vitaceae	KUNI02501813	1	100	352	0	0	1	352	1	352	6.4e-196	687.6
g9195.t1	206694at33090	Heat shock factor (HSF)-type, DNA-binding	A0A438F6Y0	Heat stress transcription factor A-6b	Yes	Vitis vinifera	Vitaceae	KUNI02501813	1	98.9	352	4	0	1	352	1	352	1.3e-193	679.9
g8897.t2	168365at33090	Transcription termination factor, mitochondrial/chloroplastic	A0A438F6V7	Transcription termination factor MTERF15, mitochondrial	Yes	Vitis vinifera	Vitaceae	KUNI02501814	1	83.6	189	31	0	14	202	28	216	4.6e-85	318.5
g53441.t1	168365at33090	Transcription termination factor, mitochondrial/chloroplastic	A0A438F6V7	Transcription termination factor MTERF15, mitochondrial	Yes	Vitis vinifera	Vitaceae	KUNI02501814	1	100	216	0	0	48	263	1	216	4e-118	428.7
g53440.t2	168365at33090	Transcription termination factor, mitochondrial/chloroplastic	A0A438F6V7	Transcription termination factor MTERF15, mitochondrial	Yes	Vitis vinifera	Vitaceae	KUNI02501814	1	84.7	189	29	0	14	202	28	216	1.9e-86	323.2
g9328.t1	216119at33090	Zinc finger C2H2 superfamily	A0A438F7I3	Transcriptional regulator SUPERMAN	Yes	Vitis vinifera	Vitaceae	KUNI02501815	1	98	205	4	0	1	205	1	205	2e-112	409.5
g53520.t1	118924at33090	Endonuclease/exonuclease/phosphatase	A0A438F6Q5	Endo/exonuclease/phosphatase domain-containing protein	Yes	Vitis vinifera	Vitaceae	KUNI02501818	1	99.6	503	2	0	1	503	1	503	1.2e-293	1012.7
g8978.t1	118924at33090	Endonuclease/exonuclease/phosphatase	A0A438F6Q5	Endo/exonuclease/phosphatase domain-containing protein	Yes	Vitis vinifera	Vitaceae	KUNI02501818	1	98.6	503	7	0	1	503	1	503	1.4e-289	999.2
g27789.t1	18680at33090	Reverse transcriptase, RNase H-like domain	A0A438F6J3	Transposon Tf2-12 polyprotein	Yes	Vitis vinifera	Vitaceae	KUNI02501822	1	64.2	766	59	2	1	551	535	1300	7.3e-263	910.6
g18695.t1	179697at33090	Centromere protein C/Mif2/cnp3	A0A438GZF3	Centromere protein C	Yes	Vitis vinifera	Vitaceae	KUNI02501832	1	96.4	822	16	1	1	808	1	822	0	1482.2
g18697.t1	179697at33090	Centromere protein C/Mif2/cnp3	A0A438GZF3	Centromere protein C	Yes	Vitis vinifera	Vitaceae	KUNI02501832	1	96.4	822	16	1	1	808	1	822	0	1482.2
g62862.t1	179697at33090	Centromere protein C/Mif2/cnp3	A0A438GZF3	Centromere protein C	Yes	Vitis vinifera	Vitaceae	KUNI02501832	1	97.3	822	8	1	1	808	1	822	0	1501.5
g62901.t1	141980at33090	Oxoglutarate/iron-dependent dioxygenase	A0A438GZC9	Putative 2-oxoglutarate-dependent dioxygenase AOP1.2	Yes	Vitis vinifera	Vitaceae	KUNI02501834	1	100	316	0	0	1	316	1	316	1.6e-185	652.9
g18737.t1	141980at33090	Oxoglutarate/iron-dependent dioxygenase	A0A438GZC9	Putative 2-oxoglutarate-dependent dioxygenase AOP1.2	Yes	Vitis vinifera	Vitaceae	KUNI02501834	1	76.2	256	50	1	1	245	1	256	1.7e-113	413.3
g18738.t1	141980at33090	Oxoglutarate/iron-dependent dioxygenase	A0A438GZC9	Putative 2-oxoglutarate-dependent dioxygenase AOP1.2	Yes	Vitis vinifera	Vitaceae	KUNI02501834	1	99.1	316	3	0	1	316	1	316	5.1e-184	647.9
g85071.t1	119272at33090	Ankyrin repeat-containing domain	A0A438H1A2	ANK_REP_REGION domain-containing protein	Yes	Vitis vinifera	Vitaceae	KUNI02501835	1	96.4	222	4	1	28	245	106	327	9.5e-122	440.7
g44045.t1	119272at33090	Ankyrin repeat-containing domain	A0A438H1A2	ANK_REP_REGION domain-containing protein	Yes	Vitis vinifera	Vitaceae	KUNI02501835	1	88.1	327	13	1	1	301	1	327	5e-149	531.6
g85034.t1	119272at33090	Ankyrin repeat-containing domain	A0A438H1A2	ANK_REP_REGION domain-containing protein	Yes	Vitis vinifera	Vitaceae	KUNI02501835	1	93.9	181	10	1	1	181	148	327	1.6e-94	349.7
g43895.t1	119272at33090	Ankyrin repeat-containing domain	A0A438H1A2	ANK_REP_REGION domain-containing protein	Yes	Vitis vinifera	Vitaceae	KUNI02501835	1	54.7	331	113	5	23	320	1	327	1.5e-66	257.7
g43972.t1	119272at33090	Ankyrin repeat-containing domain	A0A438H1A2	ANK_REP_REGION domain-containing protein	Yes	Vitis vinifera	Vitaceae	KUNI02501835	1	68.5	333	62	5	23	318	1	327	7.5e-103	378.3
g43907.t1	119272at33090	Ankyrin repeat-containing domain	A0A438H1A2	ANK_REP_REGION domain-containing protein	Yes	Vitis vinifera	Vitaceae	KUNI02501835	1	88.8	169	13	2	1	164	160	327	2.1e-80	302.8
g44048.t1	119272at33090	Ankyrin repeat-containing domain	A0A438H1A2	ANK_REP_REGION domain-containing protein	Yes	Vitis vinifera	Vitaceae	KUNI02501835	1	87.8	327	14	1	1	301	1	327	1.5e-148	530
g85076.t1	119272at33090	Ankyrin repeat-containing domain	A0A438H1A2	ANK_REP_REGION domain-containing protein	Yes	Vitis vinifera	Vitaceae	KUNI02501835	1	87.9	240	22	2	35	274	95	327	1.1e-115	420.6
g85071.t2	119272at33090	Ankyrin repeat-containing domain	A0A438H1A2	ANK_REP_REGION domain-containing protein	Yes	Vitis vinifera	Vitaceae	KUNI02501835	1	96.4	222	4	1	23	240	106	327	9.4e-122	440.7
g84094.t1	212686at33090	Phytocyanin domain	A0A438H4P5	Early nodulin-like protein 2	Yes	Vitis vinifera	Vitaceae	KUNI02501839	1	100	343	0	0	1	343	1	343	1.2e-101	374.4
g42915.t1	212686at33090	Phytocyanin domain	A0A438H4P5	Early nodulin-like protein 2	Yes	Vitis vinifera	Vitaceae	KUNI02501839	1	95.6	343	15	0	1	343	1	343	1.3e-97	360.9
g31985.t1	211327at33090	Putative membrane lipoprotein	A0A438H5G4	Uncharacterized Protein	Yes	Vitis vinifera	Vitaceae	KUNI02501841	1	97.9	144	3	0	1	144	37	180	9.4e-77	290.4
g75528.t1	211327at33090	Putative membrane lipoprotein	A0A438H5G4	Uncharacterized Protein	Yes	Vitis vinifera	Vitaceae	KUNI02501841	1	100	144	0	0	1	144	37	180	2e-79	299.3
g10227.t1	172746at33090	Retrotransposon Copia-like, N-terminal	A0A438H4K5	Retrotrans_gag domain-containing protein	Yes	Vitis vinifera	Vitaceae	KUNI02501844	1	97.4	117	3	0	1	117	1	117	8.5e-60	233.8
g21121.t1	129052at33090	GDSL lipase/esterase	A0A438H3Y1	GDSL esterase/lipase	Yes	Vitis vinifera	Vitaceae	KUNI02501845	1	97.8	361	5	1	1	361	1	358	2.7e-205	718.8
g65223.t1	129052at33090	GDSL lipase/esterase	A0A438H3Y1	GDSL esterase/lipase	Yes	Vitis vinifera	Vitaceae	KUNI02501845	1	98.9	361	1	1	1	361	1	358	5.8e-208	727.6
g82346.t1	81000at33090	Laccase	A0A438H3V8	Laccase	Yes	Vitis vinifera	Vitaceae	KUNI02501846	1	100	562	0	0	1	562	1	562	0	1182.2
g41188.t1	81000at33090	Laccase	A0A438H3V8	Laccase	Yes	Vitis vinifera	Vitaceae	KUNI02501846	1	99.1	562	5	0	1	562	1	562	0	1175.6
g65054.t1	225215at33090	Ionotropic glutamate receptor	A0A438H3T1	Glutamate receptor 2.7	Yes	Vitis vinifera	Vitaceae	KUNI02501847	1	91	944	78	2	1	938	57	999	0	1678.3
g65054.t2	225215at33090	Ionotropic glutamate receptor	A0A438H3T1	Glutamate receptor 2.7	Yes	Vitis vinifera	Vitaceae	KUNI02501847	1	89.2	963	78	3	1	957	57	999	0	1667.1
g20922.t1	225215at33090	Ionotropic glutamate receptor	A0A438H3T1	Glutamate receptor 2.7	Yes	Vitis vinifera	Vitaceae	KUNI02501847	1	94.3	527	30	0	1	527	57	583	4.7e-284	981.1
g29961.t1	203638at33090	Zinc finger, CCHC-type	A0A438GVA8	DUF4219 domain-containing protein	Yes	Vitis vinifera	Vitaceae	KUNI02501851	1	93.1	202	14	0	1	202	1	202	6.9e-102	374.4
g24373.t1	203638at33090	Zinc finger, CCHC-type	A0A438GVA8	DUF4219 domain-containing protein	Yes	Vitis vinifera	Vitaceae	KUNI02501851	1	88.8	116	13	0	1	116	1	116	8.3e-56	220.7
g71091.t1	99938at33090	NB-ARC	A0A438GVM4	Putative disease resistance RPP13-like protein 1	Yes	Vitis vinifera	Vitaceae	KUNI02501854	1	60.1	1418	2	2	1	854	1	1418	0	1285.4
g27222.t1	99938at33090	NB-ARC	A0A438GVM4	Putative disease resistance RPP13-like protein 1	Yes	Vitis vinifera	Vitaceae	KUNI02501854	1	97.6	1418	34	0	1	1418	1	1418	0	2463.3
g73476.t1	86368at33090	Reverse transcriptase domain	A0A438GUZ1	Putative ribonuclease H protein	Yes	Vitis vinifera	Vitaceae	KUNI02501857	1	57.4	1176	404	6	44	1218	1	1080	0	1424.1
g9979.t1	86368at33090	Reverse transcriptase domain	A0A438GUZ1	Putative ribonuclease H protein	Yes	Vitis vinifera	Vitaceae	KUNI02501857	1	58.3	1037	337	4	1	1036	120	1062	0	1247.6
g23828.t1	86368at33090	Reverse transcriptase domain	A0A438GUZ1	Putative ribonuclease H protein	Yes	Vitis vinifera	Vitaceae	KUNI02501857	1	57.8	1172	399	5	44	1214	1	1078	0	1419.1
g33657.t1	86368at33090	Reverse transcriptase domain	A0A438GUZ1	Putative ribonuclease H protein	Yes	Vitis vinifera	Vitaceae	KUNI02501857	1	58.3	1176	393	6	44	1218	1	1080	0	1447.2
g23490.t1	86368at33090	Reverse transcriptase domain	A0A438GUZ1	Putative ribonuclease H protein	Yes	Vitis vinifera	Vitaceae	KUNI02501857	1	57.5	1176	403	6	1	1175	1	1080	0	1422.5
g26963.t1	86368at33090	Reverse transcriptase domain	A0A438GUZ1	Putative ribonuclease H protein	Yes	Vitis vinifera	Vitaceae	KUNI02501857	1	52.9	970	314	7	25	946	90	964	6.7e-288	994.6
g73464.t1	86368at33090	Reverse transcriptase domain	A0A438GUZ1	Putative ribonuclease H protein	Yes	Vitis vinifera	Vitaceae	KUNI02501857	1	52.6	780	230	6	2	708	368	1080	2.3e-237	826.2
g61414.t1	86368at33090	Reverse transcriptase domain	A0A438GUZ1	Putative ribonuclease H protein	Yes	Vitis vinifera	Vitaceae	KUNI02501857	1	59.9	1176	374	6	1	1175	1	1080	0	1470.7
g33559.t1	86368at33090	Reverse transcriptase domain	A0A438GUZ1	Putative ribonuclease H protein	Yes	Vitis vinifera	Vitaceae	KUNI02501857	1	58.2	956	303	6	1	955	1	860	0	1156.7
g39685.t1	86368at33090	Reverse transcriptase domain	A0A438GUZ1	Putative ribonuclease H protein	Yes	Vitis vinifera	Vitaceae	KUNI02501857	1	58.2	956	303	6	1	955	1	860	0	1157.5
g22405.t1	86368at33090	Reverse transcriptase domain	A0A438GUZ1	Putative ribonuclease H protein	Yes	Vitis vinifera	Vitaceae	KUNI02501857	1	58.2	1176	394	6	40	1214	1	1080	0	1449.9
g79785.t2	86368at33090	Reverse transcriptase domain	A0A438GUZ1	Putative ribonuclease H protein	Yes	Vitis vinifera	Vitaceae	KUNI02501857	1	57.1	1147	397	6	1	1146	1	1053	0	1372.8
g15778.t1	86368at33090	Reverse transcriptase domain	A0A438GUZ1	Putative ribonuclease H protein	Yes	Vitis vinifera	Vitaceae	KUNI02501857	1	52.2	1174	466	4	44	1216	1	1080	0	1252.3
g59144.t1	86368at33090	Reverse transcriptase domain	A0A438GUZ1	Putative ribonuclease H protein	Yes	Vitis vinifera	Vitaceae	KUNI02501857	1	58.2	1172	395	5	1	1171	1	1078	0	1435.6
g5721.t1	86368at33090	Reverse transcriptase domain	A0A438GUZ1	Putative ribonuclease H protein	Yes	Vitis vinifera	Vitaceae	KUNI02501857	1	57.9	907	285	5	3	908	269	1079	0	1077.4
g58411.t1	86368at33090	Reverse transcriptase domain	A0A438GUZ1	Putative ribonuclease H protein	Yes	Vitis vinifera	Vitaceae	KUNI02501857	1	91.8	1174	2	3	44	1217	1	1080	0	2171.7
g57294.t1	86368at33090	Reverse transcriptase domain	A0A438GUZ1	Putative ribonuclease H protein	Yes	Vitis vinifera	Vitaceae	KUNI02501857	1	59.2	1176	383	6	44	1218	1	1080	0	1451.4
g32713.t1	86368at33090	Reverse transcriptase domain	A0A438GUZ1	Putative ribonuclease H protein	Yes	Vitis vinifera	Vitaceae	KUNI02501857	1	53.9	571	111	6	102	548	1	543	4e-155	552.7
g54537.t1	86368at33090	Reverse transcriptase domain	A0A438GUZ1	Putative ribonuclease H protein	Yes	Vitis vinifera	Vitaceae	KUNI02501857	1	51.2	851	238	10	4	774	13	766	8.7e-238	827.8
g185.t1	86368at33090	Reverse transcriptase domain	A0A438GUZ1	Putative ribonuclease H protein	Yes	Vitis vinifera	Vitaceae	KUNI02501857	1	57.9	1172	398	5	44	1214	1	1078	0	1426.4
g68046.t1	86368at33090	Reverse transcriptase domain	A0A438GUZ1	Putative ribonuclease H protein	Yes	Vitis vinifera	Vitaceae	KUNI02501857	1	59.8	997	304	6	1	996	116	1016	0	1218.4
g27749.t1	86368at33090	Reverse transcriptase domain	A0A438GUZ1	Putative ribonuclease H protein	Yes	Vitis vinifera	Vitaceae	KUNI02501857	1	57.6	1176	402	6	1	1175	1	1080	0	1426.8
g49569.t1	86368at33090	Reverse transcriptase domain	A0A438GUZ1	Putative ribonuclease H protein	Yes	Vitis vinifera	Vitaceae	KUNI02501857	1	57.8	780	261	4	2	780	368	1080	1e-273	947.2
g9972.t1	86368at33090	Reverse transcriptase domain	A0A438GUZ1	Putative ribonuclease H protein	Yes	Vitis vinifera	Vitaceae	KUNI02501857	1	51	1170	448	6	3	1141	5	1080	0	1199.1
g45316.t1	86368at33090	Reverse transcriptase domain	A0A438GUZ1	Putative ribonuclease H protein	Yes	Vitis vinifera	Vitaceae	KUNI02501857	1	60	1110	347	6	44	1152	1	1014	0	1384
g36207.t1	86368at33090	Reverse transcriptase domain	A0A438GUZ1	Putative ribonuclease H protein	Yes	Vitis vinifera	Vitaceae	KUNI02501857	1	59.9	1176	375	6	44	1218	1	1080	0	1458
g33552.t1	223760at33090	uncharacterized protein LOC107762126	A0A438GSP0	Uncharacterized Protein	Yes	Vitis vinifera	Vitaceae	KUNI02501860	1	95.7	70	3	0	1	70	1	70	1.4e-32	142.9
g30506.t1	226535at33090	Bifunctional inhibitor/plant lipid transfer protein/seed storage helical domain	A0A438GZ57	Putative non-specific lipid-transfer protein AKCS9	Yes	Vitis vinifera	Vitaceae	KUNI02501867	1	96.7	92	3	0	1	92	1	92	3e-44	181.8
g66486.t1	81547at33090	Glycoside hydrolase family 17	A0A438GXV6	Glucan endo-1,3-beta-glucosidase 5	Yes	Vitis vinifera	Vitaceae	KUNI02501870	1	99.4	487	3	0	1	487	83	569	2.5e-283	978.4
g22477.t1	81547at33090	Glycoside hydrolase family 17	A0A438GXV6	Glucan endo-1,3-beta-glucosidase 5	Yes	Vitis vinifera	Vitaceae	KUNI02501870	1	98.8	487	6	0	1	487	83	569	1.8e-281	972.2
g22477.t2	81547at33090	Glycoside hydrolase family 17	A0A438GXV6	Glucan endo-1,3-beta-glucosidase 5	Yes	Vitis vinifera	Vitaceae	KUNI02501870	1	98.8	569	7	0	1	569	1	569	0	1139
g60638.t1	46691at33090	Protein kinase domain	A0A438GWD5	Lectin-domain containing receptor kinase VI.3	Yes	Vitis vinifera	Vitaceae	KUNI02501872	1	97.1	679	20	0	1	679	75	753	0	1310.8
g60639.t1	46691at33090	Protein kinase domain	A0A438GWD5	Lectin-domain containing receptor kinase VI.3	Yes	Vitis vinifera	Vitaceae	KUNI02501872	1	97.6	673	13	1	11	683	84	753	0	1308.5
g16540.t1	46691at33090	Protein kinase domain	A0A438GWD5	Lectin-domain containing receptor kinase VI.3	Yes	Vitis vinifera	Vitaceae	KUNI02501872	1	95.4	677	25	1	6	682	83	753	0	1285.4
g16545.t1	46691at33090	Protein kinase domain	A0A438GWD5	Lectin-domain containing receptor kinase VI.3	Yes	Vitis vinifera	Vitaceae	KUNI02501872	1	95.7	677	23	1	47	723	83	753	0	1291.2
g26003.t1	209392at33090	ZF-HD homeobox protein, Cys/His-rich dimerisation domain	A0A438GVQ6	Zinc-finger homeodomain protein 3	Yes	Vitis vinifera	Vitaceae	KUNI02501873	1	93.8	243	15	0	1	243	1	243	2e-127	459.5
g70031.t1	209392at33090	ZF-HD homeobox protein, Cys/His-rich dimerisation domain	A0A438GVQ6	Zinc-finger homeodomain protein 3	Yes	Vitis vinifera	Vitaceae	KUNI02501873	1	96.3	243	9	0	1	243	1	243	6.5e-131	471.1
g30730.t1	47282at33090	Protein kinase domain	A0A438HE30	Receptor-like protein kinase FERONIA	Yes	Vitis vinifera	Vitaceae	KUNI02501881	1	92.6	887	66	0	9	895	1	887	0	1627.8
g74180.t1	47282at33090	Protein kinase domain	A0A438HE30	Receptor-like protein kinase FERONIA	Yes	Vitis vinifera	Vitaceae	KUNI02501881	1	95	887	44	0	9	895	1	887	0	1675.6
g74189.t1	47282at33090	Protein kinase domain	A0A438HE30	Receptor-like protein kinase FERONIA	Yes	Vitis vinifera	Vitaceae	KUNI02501881	1	100	887	0	0	9	895	1	887	0	1769.2
g2151.t3	47282at33090	Protein kinase domain	A0A438HE30	Receptor-like protein kinase FERONIA	Yes	Vitis vinifera	Vitaceae	KUNI02501881	1	60	465	167	9	33	488	10	464	4.9e-133	479.2
g54774.t2	36119at33090	Exostosin, GT47 domain	A0A438HDL6	Xyloglucan galactosyltransferase MUR3	Yes	Vitis vinifera	Vitaceae	KUNI02501883	1	99.2	477	4	0	1	477	1	477	1.1e-286	989.6
g54774.t1	36119at33090	Exostosin, GT47 domain	A0A438HDL6	Xyloglucan galactosyltransferase MUR3	Yes	Vitis vinifera	Vitaceae	KUNI02501883	1	99.7	332	1	0	1	332	146	477	1.8e-195	686
g10153.t1	36119at33090	Exostosin, GT47 domain	A0A438HDL6	Xyloglucan galactosyltransferase MUR3	Yes	Vitis vinifera	Vitaceae	KUNI02501883	1	98.3	477	8	0	1	477	1	477	2.6e-285	984.9
g83793.t1	166187at33090	Purine permease, plant	A0A438HGR0	Putative purine permease 4	Yes	Vitis vinifera	Vitaceae	KUNI02501891	1	99.5	368	0	1	1	366	1	368	2.9e-191	672.2
g16474.t1	13412at33090	Leucine-rich repeat	A0A438HHR2	Receptor-like protein 12	Yes	Vitis vinifera	Vitaceae	KUNI02501895	1	66.1	1011	300	8	13	983	1	1008	1.6e-226	790.8
g60600.t1	13412at33090	Leucine-rich repeat	A0A438HHR2	Receptor-like protein 12	Yes	Vitis vinifera	Vitaceae	KUNI02501895	1	86.7	1010	126	2	1	1004	1	1008	2.6e-304	1049.3
g16482.t1	13412at33090	Leucine-rich repeat	A0A438HHR2	Receptor-like protein 12	Yes	Vitis vinifera	Vitaceae	KUNI02501895	1	97.7	1008	22	1	1	1007	1	1008	0	1305.4
g19761.t1	13412at33090	Leucine-rich repeat	A0A438HHR2	Receptor-like protein 12	Yes	Vitis vinifera	Vitaceae	KUNI02501895	1	87.2	576	40	2	175	716	150	725	6.1e-185	652.5
g42373.t1	126687at33090	Protein kinase domain	A0A438HEQ3	Non-functional pseudokinase ZED1	Yes	Vitis vinifera	Vitaceae	KUNI02501897	1	83.5	333	49	3	1	328	1	332	7e-152	541.2
g42378.t1	126687at33090	Protein kinase domain	A0A438HEQ3	Non-functional pseudokinase ZED1	Yes	Vitis vinifera	Vitaceae	KUNI02501897	1	97.8	357	8	0	1	357	1	357	5.9e-189	664.5
g83628.t1	126687at33090	Protein kinase domain	A0A438HEQ3	Non-functional pseudokinase ZED1	Yes	Vitis vinifera	Vitaceae	KUNI02501897	1	83.8	333	51	3	1	331	1	332	8.6e-150	534.3
g42375.t1	126687at33090	Protein kinase domain	A0A438HEQ3	Non-functional pseudokinase ZED1	Yes	Vitis vinifera	Vitaceae	KUNI02501897	1	87.4	215	23	1	1	211	1	215	8.2e-102	374.4
g42377.t1	126687at33090	Protein kinase domain	A0A438HEQ3	Non-functional pseudokinase ZED1	Yes	Vitis vinifera	Vitaceae	KUNI02501897	1	84.4	333	50	2	1	332	1	332	1.9e-152	543.1
g83626.t1	126687at33090	Protein kinase domain	A0A438HEQ3	Non-functional pseudokinase ZED1	Yes	Vitis vinifera	Vitaceae	KUNI02501897	1	84.1	333	47	3	1	328	1	332	1.8e-152	543.1
g74237.t1	3062at33090	Dentin sialophosphoprotein-like protein	A0A438HEC6	Uncharacterized Protein	Yes	Vitis vinifera	Vitaceae	KUNI02501898	1	98	1828	0	2	1	1791	1	1828	0	3476
g74237.t2	3062at33090	Dentin sialophosphoprotein-like protein	A0A438HEC6	Uncharacterized Protein	Yes	Vitis vinifera	Vitaceae	KUNI02501898	1	98	1828	0	1	1	1792	1	1828	0	3482.2
g30795.t2	3062at33090	Dentin sialophosphoprotein-like protein	A0A438HEC6	Uncharacterized Protein	Yes	Vitis vinifera	Vitaceae	KUNI02501898	1	96.2	1829	30	4	1	1791	1	1828	0	3404.4
g30795.t1	3062at33090	Dentin sialophosphoprotein-like protein	A0A438HEC6	Uncharacterized Protein	Yes	Vitis vinifera	Vitaceae	KUNI02501898	1	96.2	1829	30	5	1	1790	1	1828	0	3398.2
g65716.t1	86572at33090	Protein kinase domain	A0A438H6J4	Wall-associated receptor kinase 5	Yes	Vitis vinifera	Vitaceae	KUNI02501909	1	98.7	757	7	1	1	757	1	754	0	1474.9
g21584.t1	86572at33090	Protein kinase domain	A0A438H6J4	Wall-associated receptor kinase 5	Yes	Vitis vinifera	Vitaceae	KUNI02501909	1	98.1	754	14	0	1	754	1	754	0	1457.2
g25797.t1	133756at33090	PWWP domain	A0A438H5P0	Putative E3 ubiquitin-protein ligase RHC1A	Yes	Vitis vinifera	Vitaceae	KUNI02501911	1	98.1	269	5	0	1	269	1	269	1.4e-156	556.6
g63217.t2	148736at33090	Reverse transcriptase, RNA-dependent DNA polymerase	A0A438H694	Retrovirus-related Pol polyprotein from transposon TNT 1-94	Yes	Vitis vinifera	Vitaceae	KUNI02501913	1	92.9	536	37	1	8	542	105	640	8.2e-291	1003.4
g48974.t1	148736at33090	Reverse transcriptase, RNA-dependent DNA polymerase	A0A438H694	Retrovirus-related Pol polyprotein from transposon TNT 1-94	Yes	Vitis vinifera	Vitaceae	KUNI02501913	1	81.7	471	40	2	40	468	91	557	4.5e-216	755
g63217.t1	148736at33090	Reverse transcriptase, RNA-dependent DNA polymerase	A0A438H694	Retrovirus-related Pol polyprotein from transposon TNT 1-94	Yes	Vitis vinifera	Vitaceae	KUNI02501913	1	94.5	640	35	0	1	640	1	640	0	1212.6
g83839.t1	111296at33090	PC-Esterase	A0A438HBV4	Protein trichome birefringence-like 38	Yes	Vitis vinifera	Vitaceae	KUNI02501919	1	100	328	0	0	1	328	36	363	3.6e-201	704.9
g42661.t1	111296at33090	PC-Esterase	A0A438HBV4	Protein trichome birefringence-like 38	Yes	Vitis vinifera	Vitaceae	KUNI02501919	1	89.1	358	39	0	2	359	6	363	7.7e-197	690.6
g61037.t1	291578at33090	FAS1 domain	A0A438H7F7	Fasciclin-like arabinogalactan protein 11	No	Vitis vinifera	Vitaceae	KUNI02501925	1	95.2	294	14	0	1	294	1	294	3e-106	389.4
g16932.t1	291578at33090	FAS1 domain	A0A438H7F7	Fasciclin-like arabinogalactan protein 11	No	Vitis vinifera	Vitaceae	KUNI02501925	1	95.6	294	13	0	1	294	1	294	3.6e-107	392.5
g16932.t2	291578at33090	FAS1 domain	A0A438H7F7	Fasciclin-like arabinogalactan protein 11	No	Vitis vinifera	Vitaceae	KUNI02501925	1	95.1	266	13	0	44	309	29	294	8.7e-104	381.3
g10704.t1	109333at33090	Fatty acid desaturase, type 2	A0A438GAS6	Acyl-	Yes	Vitis vinifera	Vitaceae	KUNI02501933	1	96.1	387	15	0	1	387	1	387	5e-218	761.1
g55239.t1	109333at33090	Fatty acid desaturase, type 2	A0A438GAS6	Acyl-	Yes	Vitis vinifera	Vitaceae	KUNI02501933	1	100	387	0	0	1	387	1	387	2.9e-226	788.5
g16441.t1	172746at33090	Retrotransposon Copia-like, N-terminal	A0A438GAB6	Retrotrans_gag domain-containing protein	Yes	Vitis vinifera	Vitaceae	KUNI02501935	1	96.2	183	7	0	1	183	87	269	1.3e-96	357.1
g34021.t1	122082at33090	Oxoglutarate/iron-dependent dioxygenase	A0A438G7W8	Flavanone 3-dioxygenase 3	Yes	Vitis vinifera	Vitaceae	KUNI02501938	1	80.3	417	14	2	1	349	1	417	1.6e-183	646.4
g77217.t1	122082at33090	Oxoglutarate/iron-dependent dioxygenase	A0A438G7W8	Flavanone 3-dioxygenase 3	Yes	Vitis vinifera	Vitaceae	KUNI02501938	1	84.2	418	18	3	1	371	1	417	3.4e-195	685.3
g77213.t1	122082at33090	Oxoglutarate/iron-dependent dioxygenase	A0A438G7W8	Flavanone 3-dioxygenase 3	Yes	Vitis vinifera	Vitaceae	KUNI02501938	1	80.6	417	13	2	1	349	1	417	3.9e-185	651.7
g77217.t2	122082at33090	Oxoglutarate/iron-dependent dioxygenase	A0A438G7W8	Flavanone 3-dioxygenase 3	Yes	Vitis vinifera	Vitaceae	KUNI02501938	1	96	247	10	0	1	247	171	417	1.7e-134	483
g27293.t1	231776at33090	Protein of unknown function DUF313	A0A438GBS1	Uncharacterized Protein	Yes	Vitis vinifera	Vitaceae	KUNI02501945	1	74.6	240	9	2	1	188	19	258	1.1e-77	293.9
g62990.t1	15290at33090	Leucine-rich repeat	A0A438GCI1	Putative disease resistance protein	Yes	Vitis vinifera	Vitaceae	KUNI02501947	1	84.5	328	49	2	1	327	1	327	3.1e-152	542.3
g63468.t1	15290at33090	Leucine-rich repeat	A0A438GCI1	Putative disease resistance protein	Yes	Vitis vinifera	Vitaceae	KUNI02501947	1	87.3	353	25	1	1	333	1	353	1.7e-177	626.3
g19247.t1	15290at33090	Leucine-rich repeat	A0A438GCI1	Putative disease resistance protein	Yes	Vitis vinifera	Vitaceae	KUNI02501947	1	95.7	255	11	0	1	255	80	334	1.5e-141	506.5
g8669.t1	207711at33090	protein TAPETUM DETERMINANT 1-like	A0A438GAZ0	TPD1 protein-like 1	Yes	Vitis vinifera	Vitaceae	KUNI02501952	1	100	164	0	0	1	164	1	164	1.5e-83	313.2
g53145.t1	207711at33090	protein TAPETUM DETERMINANT 1-like	A0A438GAZ0	TPD1 protein-like 1	Yes	Vitis vinifera	Vitaceae	KUNI02501952	1	100	164	0	0	1	164	1	164	1.5e-83	313.2
g6688.t1	113419at33090	BURP domain	A0A438G304	BURP domain protein RD22	Yes	Vitis vinifera	Vitaceae	KUNI02501957	1	90.4	136	13	0	1	136	128	263	8.9e-69	263.8
g18618.t1	66700at33090	Rop guanine nucleotide exchange factor	A0A438G3F2	Rop guanine nucleotide exchange factor 12	Yes	Vitis vinifera	Vitaceae	KUNI02501959	1	97.5	517	12	1	1	516	1	517	1.6e-283	979.2
g62736.t1	66700at33090	Rop guanine nucleotide exchange factor	A0A438G3F2	Rop guanine nucleotide exchange factor 12	Yes	Vitis vinifera	Vitaceae	KUNI02501959	1	97.5	517	12	1	1	516	1	517	2.3e-282	975.3
g69312.t1	202682at33090	Retrotransposon gag domain	A0A438G2C7	Retrotrans_gag domain-containing protein	No	Vitis vinifera	Vitaceae	KUNI02501962	1	85.3	312	44	2	3	313	32	342	4.5e-143	511.9
g55856.t1	175225at33090	Heavy metal-associated domain, HMA	A0A438G1M6	Protein sodium potassium root defective 2	Yes	Vitis vinifera	Vitaceae	KUNI02501965	1	100	259	0	0	1	259	1	259	5.5e-120	434.9
g11356.t1	175225at33090	Heavy metal-associated domain, HMA	A0A438G1M6	Protein sodium potassium root defective 2	Yes	Vitis vinifera	Vitaceae	KUNI02501965	1	98.1	259	5	0	1	259	1	259	3e-118	429.1
g24946.t1	77841at33090	Bulb-type lectin domain	A0A438G260	G-type lectin S-receptor-like serine/threonine-protein kinase	Yes	Vitis vinifera	Vitaceae	KUNI02501966	1	93	998	52	2	12	1009	1	980	0	1832.8
g68961.t1	77841at33090	Bulb-type lectin domain	A0A438G260	G-type lectin S-receptor-like serine/threonine-protein kinase	Yes	Vitis vinifera	Vitaceae	KUNI02501966	1	90.3	993	76	4	25	1015	6	980	0	1761.1
g68972.t1	77841at33090	Bulb-type lectin domain	A0A438G260	G-type lectin S-receptor-like serine/threonine-protein kinase	Yes	Vitis vinifera	Vitaceae	KUNI02501966	1	91.8	995	64	2	746	1740	4	980	0	1820.8
g54522.t1	3572at33090	Peptidase S8/S53 domain	A0A438G7C7	Tripeptidyl-peptidase 2	Yes	Vitis vinifera	Vitaceae	KUNI02501969	1	67.7	217	20	4	1	198	1	186	3.7e-66	255.8
g54528.t1	3572at33090	Peptidase S8/S53 domain	A0A438G7C7	Tripeptidyl-peptidase 2	Yes	Vitis vinifera	Vitaceae	KUNI02501969	1	74	173	35	3	1	166	1	170	1.9e-58	229.9
g9922.t1	3572at33090	Peptidase S8/S53 domain	A0A438G7C7	Tripeptidyl-peptidase 2	Yes	Vitis vinifera	Vitaceae	KUNI02501969	1	71.4	199	22	5	1	180	1	183	3.2e-61	239.2
g23519.t1	17874at33090	Ankyrin repeat-containing domain	A0A438G6V3	ANK_REP_REGION domain-containing protein	Yes	Vitis vinifera	Vitaceae	KUNI02501970	1	76.1	468	35	3	1	396	1	463	2.6e-176	622.9
g24112.t1	145952at33090	Xyloglucan endotransglucosylase/hydrolase	A0A438G6N7	Xyloglucan endotransglucosylase/hydrolase	Yes	Vitis vinifera	Vitaceae	KUNI02501971	1	99	296	3	0	1	296	1	296	4.2e-172	608.2
g68040.t1	145952at33090	Xyloglucan endotransglucosylase/hydrolase	A0A438G6N7	Xyloglucan endotransglucosylase/hydrolase	Yes	Vitis vinifera	Vitaceae	KUNI02501971	1	99.3	296	2	0	1	296	1	296	1.1e-172	610.1
g78573.t2	69179at33090	Protein kinase domain	A0A438G7D7	Rust resistance kinase Lr10	Yes	Vitis vinifera	Vitaceae	KUNI02501974	1	67	569	174	8	2	567	4	561	3.1e-216	755.7
g35659.t1	69179at33090	Protein kinase domain	A0A438G7D7	Rust resistance kinase Lr10	Yes	Vitis vinifera	Vitaceae	KUNI02501974	1	66.5	556	174	7	9	561	15	561	1.7e-211	740
g63050.t1	134384at33090	Cytochrome P450	A0A438G665	Isoflavone 2'-hydroxylase	Yes	Vitis vinifera	Vitaceae	KUNI02501979	1	100	508	0	0	1	508	1	508	1.3e-293	1012.7
g28413.t1	217697at33090	Zinc finger, CCHC-type	A0A438GMM1	Retrovirus-related Pol polyprotein from transposon TNT 1-94	Yes	Vitis vinifera	Vitaceae	KUNI02501984	1	92.8	779	30	1	1	753	90	868	0	1431
g83595.t1	217697at33090	Zinc finger, CCHC-type	A0A438GMM1	Retrovirus-related Pol polyprotein from transposon TNT 1-94	Yes	Vitis vinifera	Vitaceae	KUNI02501984	1	91.8	682	32	1	71	728	32	713	0	1257.7
g60853.t1	217697at33090	Zinc finger, CCHC-type	A0A438GMM1	Retrovirus-related Pol polyprotein from transposon TNT 1-94	Yes	Vitis vinifera	Vitaceae	KUNI02501984	1	98.8	515	6	0	1	515	354	868	1.5e-297	1025.8
g7835.t2	142490at33090	RmlC-like cupin domain superfamily	A0A438GP39	Vicilin-like seed storage protein	Yes	Vitis vinifera	Vitaceae	KUNI02501986	1	97.6	456	9	1	1	454	1	456	1.6e-242	843.2
g7835.t1	142490at33090	RmlC-like cupin domain superfamily	A0A438GP39	Vicilin-like seed storage protein	Yes	Vitis vinifera	Vitaceae	KUNI02501986	1	97.8	456	10	0	1	456	1	456	7.7e-245	850.9
g78013.t1	44915at33090	Peptidase S8 propeptide/proteinase inhibitor I9	A0A438GLC2	Cucumisin	Yes	Vitis vinifera	Vitaceae	KUNI02501989	1	94.1	730	17	2	1	730	1	704	0	1354
g28321.t1	99938at33090	NB-ARC	A0A438GPY7	Putative disease resistance RPP13-like protein 1	Yes	Vitis vinifera	Vitaceae	KUNI02502005	1	72.6	1326	55	3	1	1050	107	1400	0	1560.4
g83299.t1	178270at33090	C2 domain	A0A438GFS9	C2 domain-containing protein	Yes	Vitis vinifera	Vitaceae	KUNI02502010	1	82.3	192	10	1	1	192	1	168	1.2e-82	310.5
g53173.t1	142006at33090	Peroxidase	A0A438GHB6	Peroxidase	Yes	Vitis vinifera	Vitaceae	KUNI02502012	1	99.1	333	1	1	1	333	1	331	3.5e-183	645.2
g8697.t1	142006at33090	Peroxidase	A0A438GHB6	Peroxidase	Yes	Vitis vinifera	Vitaceae	KUNI02502012	1	98.2	333	4	1	1	333	1	331	5.5e-181	637.9
g71121.t1	281796at33090	A0A2I0K587_PUNGR	A0A438GGT3	Phosphatidylinositol-3-phosphatase myotubularin-1	Yes	Vitis vinifera	Vitaceae	KUNI02502013	1	100	134	0	0	60	193	1	134	2.3e-70	269.6
g10765.t1	232971at33090	Transcription factor IIIC subunit 5, HTH domain	A0A438GDD4	Tau95_N domain-containing protein	Yes	Vitis vinifera	Vitaceae	KUNI02502015	1	99.4	166	1	0	63	228	22	187	1.5e-88	330.5
g55308.t1	232971at33090	Transcription factor IIIC subunit 5, HTH domain	A0A438GDD4	Tau95_N domain-containing protein	Yes	Vitis vinifera	Vitaceae	KUNI02502015	1	100	166	0	0	20	185	22	187	2e-89	333.2
g54701.t1	101952at33090	Glycosyltransferase	A0A438GDX0	Crocetin glucosyltransferase, chloroplastic	Yes	Vitis vinifera	Vitaceae	KUNI02502019	1	82	100	15	1	33	129	2	101	1.3e-38	163.7
g73220.t1	208557at33090	N-acetyltransferase 9-like	A0A438GDH8	Putative N-acetyltransferase p20	Yes	Vitis vinifera	Vitaceae	KUNI02502020	1	100	177	0	0	1	177	1	177	4.7e-94	348.2
g18528.t1	15290at33090	Leucine-rich repeat	A0A438GKR9	Disease resistance protein RPS5	Yes	Vitis vinifera	Vitaceae	KUNI02502021	1	66.3	805	182	6	1	720	1	801	2.4e-282	975.7
g62647.t1	15290at33090	Leucine-rich repeat	A0A438GKR9	Disease resistance protein RPS5	Yes	Vitis vinifera	Vitaceae	KUNI02502021	1	88.7	901	2	2	1	901	1	801	0	1564.3
g18527.t1	15290at33090	Leucine-rich repeat	A0A438GKR9	Disease resistance protein RPS5	Yes	Vitis vinifera	Vitaceae	KUNI02502021	1	84.9	829	59	4	1	791	1	801	0	1368.2
g62652.t1	15290at33090	Leucine-rich repeat	A0A438GKR9	Disease resistance protein RPS5	Yes	Vitis vinifera	Vitaceae	KUNI02502021	1	93.9	572	35	0	1	572	1	572	5.00000000000221e-312	1074.3
g78027.t1	48143at33090	Pentatricopeptide repeat	A0A438GL53	Pentatricopeptide repeat-containing protein	Yes	Vitis vinifera	Vitaceae	KUNI02502025	1	99.7	590	2	0	1	590	4	593	0	1215.7
g35003.t1	48143at33090	Pentatricopeptide repeat	A0A438GL53	Pentatricopeptide repeat-containing protein	Yes	Vitis vinifera	Vitaceae	KUNI02502025	1	98.3	590	10	0	1	590	4	593	0	1199.1
g56585.t1	15073at33090	Reverse transcriptase, RNase H-like domain	A0A438GI08	Transposon Ty3-G Gag-Pol polyprotein	Yes	Vitis vinifera	Vitaceae	KUNI02502028	1	65.9	627	15	1	1	428	421	1047	9.8e-215	750.4
g43749.t1	15073at33090	Reverse transcriptase, RNase H-like domain	A0A438GI08	Transposon Ty3-G Gag-Pol polyprotein	Yes	Vitis vinifera	Vitaceae	KUNI02502028	1	76.1	611	78	3	1	543	41	651	1e-261	906.7
g45208.t1	15073at33090	Reverse transcriptase, RNase H-like domain	A0A438GI08	Transposon Ty3-G Gag-Pol polyprotein	Yes	Vitis vinifera	Vitaceae	KUNI02502028	1	69.7	571	12	1	51	460	1	571	3.4e-213	745.3
g9447.t1	24405at33090	RNA-binding domain superfamily	A0A438GHY8	Uncharacterized Protein	Yes	Vitis vinifera	Vitaceae	KUNI02502030	1	75.4	881	54	8	3	875	1	726	0	1174.8
g53969.t2	24405at33090	RNA-binding domain superfamily	A0A438GHY8	Uncharacterized Protein	Yes	Vitis vinifera	Vitaceae	KUNI02502030	1	74.8	857	77	7	3	851	1	726	0	1167.1
g53969.t1	24405at33090	RNA-binding domain superfamily	A0A438GHY8	Uncharacterized Protein	Yes	Vitis vinifera	Vitaceae	KUNI02502030	1	74.8	857	77	7	3	851	1	726	0	1169.1
g25402.t1	197820at33090	ATP synthase YMF19-like, N-terminal	B6VJW7	ATPase subunit 8	Yes	Vitis vinifera	Vitaceae	KUNI02502427	1	96.9	130	4	0	1	130	1	130	1.5e-68	263.1
g69251.t1	164766at33090	BTB/POZ domain-containing protein	A5BZZ4	Uncharacterized Protein	Yes	Vitis vinifera	Vitaceae	KUNI02502560	1	100	295	0	0	1	295	1	295	3.4e-158	562
g25369.t1	164766at33090	BTB/POZ domain-containing protein	A5BZZ4	Uncharacterized Protein	Yes	Vitis vinifera	Vitaceae	KUNI02502560	1	98.6	279	4	0	1	279	1	279	7e-143	511.1
g50444.t1	239703at33090	uncharacterized protein LOC110647408	A5C1J5	Uncharacterized Protein	No	Vitis vinifera	Vitaceae	KUNI02502561	1	96.9	129	4	0	1	129	1	129	3.4e-33	145.6
g68038.t1	145952at33090	Xyloglucan endotransglucosylase/hydrolase	A5C3A3	Xyloglucan endotransglucosylase/hydrolase	Yes	Vitis vinifera	Vitaceae	KUNI02502572	1	98.6	296	4	0	1	296	1	296	2.7e-171	605.5
g36555.t1	74414at33090	AAA-type ATPase, N-terminal domain	A5C2W6	AAA domain-containing protein	Yes	Vitis vinifera	Vitaceae	KUNI02502573	1	97.6	491	12	0	1	491	22	512	1e-271	939.9
g21117.t2	164077at33090	Transcription factor, MADS-box	A5C1Q4	Uncharacterized Protein	Yes	Vitis vinifera	Vitaceae	KUNI02502578	1	98.7	227	3	0	1	227	25	251	2.5e-116	422.5
g21117.t1	164077at33090	Transcription factor, MADS-box	A5C1Q4	Uncharacterized Protein	Yes	Vitis vinifera	Vitaceae	KUNI02502578	1	98	244	4	1	88	330	8	251	1.4e-123	447.2
g65219.t2	164077at33090	Transcription factor, MADS-box	A5C1Q4	Uncharacterized Protein	Yes	Vitis vinifera	Vitaceae	KUNI02502578	1	98.3	241	3	1	2	241	11	251	3.8e-123	445.3
g65219.t1	164077at33090	Transcription factor, MADS-box	A5C1Q4	Uncharacterized Protein	Yes	Vitis vinifera	Vitaceae	KUNI02502578	1	98.8	241	3	0	2	242	11	251	5.3e-125	451.4
g12456.t1	200012at33090	AT-hook motif nuclear-localized protein	A5C1L4	PPC domain-containing protein	Yes	Vitis vinifera	Vitaceae	KUNI02502579	1	99.3	275	2	0	1	275	1	275	5.4e-150	534.6
g56832.t1	200012at33090	AT-hook motif nuclear-localized protein	A5C1L4	PPC domain-containing protein	Yes	Vitis vinifera	Vitaceae	KUNI02502579	1	99.6	275	1	0	1	275	1	275	4.2e-150	535
g29908.t1	176432at33090	PPC domain	A5C1J9	PPC domain-containing protein	Yes	Vitis vinifera	Vitaceae	KUNI02502580	1	81.9	171	4	1	28	198	142	285	1.7e-68	263.5
g73410.t1	176432at33090	PPC domain	A5C1J9	PPC domain-containing protein	Yes	Vitis vinifera	Vitaceae	KUNI02502580	1	83.6	171	1	1	13	183	142	285	2.8e-70	269.2
g34960.t1	44915at33090	Peptidase S8 propeptide/proteinase inhibitor I9	A5C267	Uncharacterized Protein	Yes	Vitis vinifera	Vitaceae	KUNI02502583	1	99.2	776	6	0	1	776	1	776	0	1548.5
g34956.t1	44915at33090	Peptidase S8 propeptide/proteinase inhibitor I9	A5C267	Uncharacterized Protein	Yes	Vitis vinifera	Vitaceae	KUNI02502583	1	83	759	128	1	1	758	1	759	0	1276.5
g78012.t1	44915at33090	Peptidase S8 propeptide/proteinase inhibitor I9	A5C267	Uncharacterized Protein	Yes	Vitis vinifera	Vitaceae	KUNI02502583	1	99	776	8	0	1	776	1	776	0	1540
g9839.t1	9497at33090	Rad50/SbcC-type AAA domain	A5BUD7	AAA_23 domain-containing protein	Yes	Vitis vinifera	Vitaceae	KUNI02502590	1	100	126	0	0	1	126	1	126	1e-66	257.3
g54441.t1	9497at33090	Rad50/SbcC-type AAA domain	A5BUD7	AAA_23 domain-containing protein	Yes	Vitis vinifera	Vitaceae	KUNI02502590	1	96.6	235	7	1	1	234	1	235	1e-124	450.7
g23589.t1	82096at33090	YTH domain	A5BU37	YTH domain-containing protein	Yes	Vitis vinifera	Vitaceae	KUNI02502596	1	97.6	752	18	0	2	753	69	820	0	1441.4
g67506.t4	82096at33090	YTH domain	A5BU37	YTH domain-containing protein	Yes	Vitis vinifera	Vitaceae	KUNI02502596	1	98	742	15	0	7	748	79	820	0	1424.5
g67506.t2	82096at33090	YTH domain	A5BU37	YTH domain-containing protein	Yes	Vitis vinifera	Vitaceae	KUNI02502596	1	94.1	820	9	1	1	781	1	820	0	1500.7
g69803.t2	157809at33090	uncharacterized protein LOC103712530	A5BYB5	Uncharacterized Protein	Yes	Vitis vinifera	Vitaceae	KUNI02502600	1	89	472	29	2	1	449	1	472	2.3e-220	769.2
g25799.t2	157809at33090	uncharacterized protein LOC103712530	A5BYB5	Uncharacterized Protein	Yes	Vitis vinifera	Vitaceae	KUNI02502600	1	88.3	472	33	1	1	450	1	472	7.3e-219	764.2
g14428.t1	179638at33090	AP2/ERF domain	A5BWR3	AP2/ERF domain-containing protein	Yes	Vitis vinifera	Vitaceae	KUNI02502609	1	98.3	232	4	0	1	232	1	232	1.8e-122	443
g58615.t1	179638at33090	AP2/ERF domain	A5BWR3	AP2/ERF domain-containing protein	Yes	Vitis vinifera	Vitaceae	KUNI02502609	1	99.6	232	1	0	1	232	1	232	2.5e-124	449.1
g61728.t1	310841at33090	uncharacterized protein LOC104880451	A5CAI3	Uncharacterized Protein	No	Vitis vinifera	Vitaceae	KUNI02502613	1	96	379	15	0	1	379	365	743	5.9e-171	604.7
g52918.t1	310841at33090	uncharacterized protein LOC104880451	A5CAI3	Uncharacterized Protein	No	Vitis vinifera	Vitaceae	KUNI02502613	1	93.7	398	25	0	1	398	346	743	2.3e-178	629.4
g62772.t1	310841at33090	uncharacterized protein LOC104880451	A5CAI3	Uncharacterized Protein	No	Vitis vinifera	Vitaceae	KUNI02502613	1	89.9	695	50	1	1	675	49	743	0	1090.1
g48031.t1	75069at33090	Pyruvate kinase	A5C814	Pyruvate kinase	Yes	Vitis vinifera	Vitaceae	KUNI02502619	1	86.3	627	37	4	1	620	37	621	1e-297	1026.5
g55458.t1	62098at33090	F-box domain	A5C9A3	F-box domain-containing protein	Yes	Vitis vinifera	Vitaceae	KUNI02502620	1	100	437	0	0	1	437	1	437	3.3e-234	815.1
g10933.t1	62098at33090	F-box domain	A5C9A3	F-box domain-containing protein	Yes	Vitis vinifera	Vitaceae	KUNI02502620	1	99.8	437	1	0	1	437	1	437	2.1e-233	812.4
g73897.t1	126419at33090	SAM dependent carboxyl methyltransferase	A5C8P0	Uncharacterized Protein	Yes	Vitis vinifera	Vitaceae	KUNI02502622	1	99.2	358	3	0	1	358	1	358	1e-204	716.8
g30459.t2	126419at33090	SAM dependent carboxyl methyltransferase	A5C8P0	Uncharacterized Protein	Yes	Vitis vinifera	Vitaceae	KUNI02502622	1	98	358	7	0	1	358	1	358	7.2e-203	710.7
g30459.t1	126419at33090	SAM dependent carboxyl methyltransferase	A5C8P0	Uncharacterized Protein	Yes	Vitis vinifera	Vitaceae	KUNI02502622	1	98	358	7	0	13	370	1	358	2e-203	712.6
g41185.t1	7999at33090	Reverse transcriptase, RNase H-like domain	A5CBH2	Reverse transcriptase domain-containing protein	Yes	Vitis vinifera	Vitaceae	KUNI02502623	1	88.4	69	8	0	24	92	45	113	5.5e-30	134.4
g54230.t1	68640at33090	Zinc finger, SWIM-type	A5CBI7	SWIM-type domain-containing protein	Yes	Vitis vinifera	Vitaceae	KUNI02502627	1	81.4	210	29	1	1	210	64	263	9.1e-97	357.5
g44324.t3	3940at33090	Agenet-like domain	A5CBI0	Agenet domain-containing protein	Yes	Vitis vinifera	Vitaceae	KUNI02502628	1	83.7	1288	66	7	1	1152	395	1674	0	1860.9
g47774.t1	3940at33090	Agenet-like domain	A5CBI0	Agenet domain-containing protein	Yes	Vitis vinifera	Vitaceae	KUNI02502628	1	98.4	2291	19	2	1	2291	1	2273	0	4201.4
g2980.t1	3940at33090	Agenet-like domain	A5CBI0	Agenet domain-containing protein	Yes	Vitis vinifera	Vitaceae	KUNI02502628	1	96.3	2292	65	3	1	2292	1	2273	0	4107
g71426.t1	100698at33090	FAD/NAD(P)-binding domain	A5C5M6	Pyr_redox_2 domain-containing protein	Yes	Vitis vinifera	Vitaceae	KUNI02502642	1	99.5	365	2	0	1	365	1	365	2.7e-205	718.8
g27777.t1	100698at33090	FAD/NAD(P)-binding domain	A5C5M6	Pyr_redox_2 domain-containing protein	Yes	Vitis vinifera	Vitaceae	KUNI02502642	1	99.2	365	3	0	1	365	1	365	6e-205	717.6
g7140.t1	209394at33090	Reverse transcriptase, RNA-dependent DNA polymerase	A5C466	Uncharacterized Protein	No	Vitis vinifera	Vitaceae	KUNI02502645	1	61.5	135	18	1	1	101	41	175	2.5e-36	155.6
g79478.t1	186619at33090	tRNA (Ile)-lysidine synthase	A5C7N2	Uncharacterized Protein	Yes	Vitis vinifera	Vitaceae	KUNI02502649	1	99.4	361	2	0	1	361	1	361	9.5e-195	683.7
g36552.t1	186619at33090	tRNA (Ile)-lysidine synthase	A5C7N2	Uncharacterized Protein	Yes	Vitis vinifera	Vitaceae	KUNI02502649	1	99.2	361	3	0	1	361	1	361	6.8e-193	677.6
g7139.t1	224797at33090	Reverse transcriptase, RNA-dependent DNA polymerase	A5C7I2	Reverse transcriptase Ty1/copia-type domain-containing protein	Yes	Vitis vinifera	Vitaceae	KUNI02502650	1	59.5	111	44	1	1	111	5	114	9e-30	134
g24359.t1	130708at33090	Retrotransposon gag domain	A5C7E6	Retrotrans_gag domain-containing protein	Yes	Vitis vinifera	Vitaceae	KUNI02502651	1	94.7	395	20	1	1	394	122	516	1.5e-214	749.6
g68398.t1	130708at33090	Retrotransposon gag domain	A5C7E6	Retrotrans_gag domain-containing protein	Yes	Vitis vinifera	Vitaceae	KUNI02502651	1	96.5	395	13	1	1	394	122	516	4.6e-219	764.6
g83751.t1	199588at33090	F-box domain	A5C7Z2	F-box domain-containing protein	Yes	Vitis vinifera	Vitaceae	KUNI02502652	1	55.8	285	0	1	1	159	1	285	9.7e-75	283.9
g83751.t2	199588at33090	F-box domain	A5C7Z2	F-box domain-containing protein	Yes	Vitis vinifera	Vitaceae	KUNI02502652	1	54.8	290	0	2	1	164	1	285	7.2e-73	277.7
g59217.t1	217697at33090	Zinc finger, CCHC-type	A5C737	CCHC-type domain-containing protein	Yes	Vitis vinifera	Vitaceae	KUNI02502659	1	97.4	429	11	0	3	431	16	444	1.6e-237	826.2
g59011.t2	217697at33090	Zinc finger, CCHC-type	A5C737	CCHC-type domain-containing protein	Yes	Vitis vinifera	Vitaceae	KUNI02502659	1	98.9	269	3	0	1	269	89	357	8.8e-145	517.3
g58366.t1	27115at33090	NB-ARC	A5C703	Uncharacterized Protein	Yes	Vitis vinifera	Vitaceae	KUNI02502661	1	98.7	719	9	0	6	724	25	743	0	1330.1
g62873.t1	233631at33090	Zinc finger, RING-type	A5BTK7	RING-type domain-containing protein	Yes	Vitis vinifera	Vitaceae	KUNI02503708	1	99	305	3	0	1	305	1	305	3e-173	612.1
g18709.t1	233631at33090	Zinc finger, RING-type	A5BTK7	RING-type domain-containing protein	Yes	Vitis vinifera	Vitaceae	KUNI02503708	1	98	306	5	1	1	306	1	305	2.1e-171	605.9
g60586.t3	157060at33090	Reverse transcriptase, RNA-dependent DNA polymerase	A0A4Y1RDE9	Reverse transcriptase Ty1/copia-type domain-containing protein	Yes	Prunus dulcis	Rosaceae	KUNI02503862	1	69.5	233	67	3	109	339	5	235	1.1e-88	331.3
g44166.t1	280509at33090	Reverse transcriptase, RNA-dependent DNA polymerase	A0A4Y1QP27	Reverse transcriptase Ty1/copia-type domain-containing protein	No	Prunus dulcis	Rosaceae	KUNI02504299	1	58.3	108	45	0	16	123	4	111	1.7e-28	130.6
g68901.t1	174544at33090	Gnk2-homologous domain	A0A4Y1R5B7	Uncharacterized Protein	Yes	Prunus dulcis	Rosaceae	KUNI02504364	1	69.6	102	31	0	1	102	84	185	1.9e-34	149.4
g24857.t1	174544at33090	Gnk2-homologous domain	A0A4Y1R5B7	Uncharacterized Protein	Yes	Prunus dulcis	Rosaceae	KUNI02504364	1	69.6	102	31	0	1	102	84	185	3.2e-34	148.7
g42615.t1	202036at33090	protein CHLOROPLAST ENHANCING STRESS TOLERANCE, chloroplastic	A5AGX7	Uncharacterized Protein	Yes	Vitis vinifera	Vitaceae	KUNI02504606	1	98.1	259	5	0	1	259	1	259	7.8e-106	387.9
g83791.t1	202036at33090	protein CHLOROPLAST ENHANCING STRESS TOLERANCE, chloroplastic	A5AGX7	Uncharacterized Protein	Yes	Vitis vinifera	Vitaceae	KUNI02504606	1	98.8	259	3	0	1	259	1	259	1.6e-106	390.2
g48197.t1	174890at33090	ESCRT-II complex, Vps25 subunit	A5AHQ9	Uncharacterized Protein	Yes	Vitis vinifera	Vitaceae	KUNI02504609	1	99.4	179	1	0	1	179	1	179	8.3e-99	364
g3401.t1	174890at33090	ESCRT-II complex, Vps25 subunit	A5AHQ9	Uncharacterized Protein	Yes	Vitis vinifera	Vitaceae	KUNI02504609	1	99.4	179	1	0	1	179	1	179	8.3e-99	364
g45678.t1	141565at33090	Eukaryotic translation initiation factor 3 subunit I	A5AL04	Eukaryotic translation initiation factor 3 subunit I	Yes	Vitis vinifera	Vitaceae	KUNI02504611	1	100	326	0	0	1	326	1	326	8.4e-182	640.6
g34236.t1	313367at33090	uncharacterized protein LOC107873854	A5AL52	DUF4283 domain-containing protein	No	Vitis vinifera	Vitaceae	KUNI02504616	1	77.3	498	110	2	26	521	327	823	4.6e-198	695.3
g56384.t1	313367at33090	uncharacterized protein LOC107873854	A5AL52	DUF4283 domain-containing protein	No	Vitis vinifera	Vitaceae	KUNI02504616	1	91	457	40	1	1	457	368	823	8e-231	803.9
g32119.t1	313367at33090	uncharacterized protein LOC107873854	A5AL52	DUF4283 domain-containing protein	No	Vitis vinifera	Vitaceae	KUNI02504616	1	57.8	462	73	3	45	385	363	823	1.9e-124	450.3
g34235.t1	313367at33090	uncharacterized protein LOC107873854	A5AL52	DUF4283 domain-containing protein	No	Vitis vinifera	Vitaceae	KUNI02504616	1	81.5	821	149	2	2	820	4	823	0	1282.3
g32187.t3	313367at33090	uncharacterized protein LOC107873854	A5AL52	DUF4283 domain-containing protein	No	Vitis vinifera	Vitaceae	KUNI02504616	1	63.4	454	74	3	22	384	371	823	1.7e-141	506.9
g55012.t1	313367at33090	uncharacterized protein LOC107873854	A5AL52	DUF4283 domain-containing protein	No	Vitis vinifera	Vitaceae	KUNI02504616	1	89.2	821	88	1	6	826	4	823	0	1426
g73680.t2	313367at33090	uncharacterized protein LOC107873854	A5AL52	DUF4283 domain-containing protein	No	Vitis vinifera	Vitaceae	KUNI02504616	1	95.8	497	20	1	1	497	328	823	5e-263	911
g32187.t2	313367at33090	uncharacterized protein LOC107873854	A5AL52	DUF4283 domain-containing protein	No	Vitis vinifera	Vitaceae	KUNI02504616	1	72.5	821	116	4	2	713	4	823	0	1108.6
g70992.t1	313367at33090	uncharacterized protein LOC107873854	A5AL52	DUF4283 domain-containing protein	No	Vitis vinifera	Vitaceae	KUNI02504616	1	91.6	822	64	2	7	824	3	823	0	1476.1
g67238.t1	313367at33090	uncharacterized protein LOC107873854	A5AL52	DUF4283 domain-containing protein	No	Vitis vinifera	Vitaceae	KUNI02504616	1	92.6	822	60	1	5	826	3	823	0	1498.8
g56384.t2	313367at33090	uncharacterized protein LOC107873854	A5AL52	DUF4283 domain-containing protein	No	Vitis vinifera	Vitaceae	KUNI02504616	1	91.1	497	43	1	1	497	328	823	1.2e-248	863.2
g10815.t4	313367at33090	uncharacterized protein LOC107873854	A5AL52	DUF4283 domain-containing protein	No	Vitis vinifera	Vitaceae	KUNI02504616	1	56.9	673	132	7	1	521	157	823	1.4e-175	620.5
g41483.t1	313367at33090	uncharacterized protein LOC107873854	A5AL52	DUF4283 domain-containing protein	No	Vitis vinifera	Vitaceae	KUNI02504616	1	78.5	758	134	3	4	733	67	823	0	1134.4
g65551.t1	313367at33090	uncharacterized protein LOC107873854	A5AL52	DUF4283 domain-containing protein	No	Vitis vinifera	Vitaceae	KUNI02504616	1	89.1	668	72	1	1	668	157	823	0	1160.6
g70992.t2	313367at33090	uncharacterized protein LOC107873854	A5AL52	DUF4283 domain-containing protein	No	Vitis vinifera	Vitaceae	KUNI02504616	1	88.7	497	51	2	1	493	328	823	1.7e-239	832.8
g32119.t2	313367at33090	uncharacterized protein LOC107873854	A5AL52	DUF4283 domain-containing protein	No	Vitis vinifera	Vitaceae	KUNI02504616	1	70	821	124	3	2	701	4	823	7.79999999999999e-310	1067
g10815.t3	313367at33090	uncharacterized protein LOC107873854	A5AL52	DUF4283 domain-containing protein	No	Vitis vinifera	Vitaceae	KUNI02504616	1	58.1	701	136	7	1	549	129	823	1.7e-190	670.2
g14385.t1	313367at33090	uncharacterized protein LOC107873854	A5AL52	DUF4283 domain-containing protein	No	Vitis vinifera	Vitaceae	KUNI02504616	1	80.8	826	151	4	2	825	4	823	0	1263.1
g73235.t1	313367at33090	uncharacterized protein LOC107873854	A5AL52	DUF4283 domain-containing protein	No	Vitis vinifera	Vitaceae	KUNI02504616	1	99.6	823	3	0	1	823	1	823	0	1614.7
g67438.t1	313367at33090	uncharacterized protein LOC107873854	A5AL52	DUF4283 domain-containing protein	No	Vitis vinifera	Vitaceae	KUNI02504616	1	95.8	668	27	1	1	668	157	823	0	1241.5
g71464.t1	313367at33090	uncharacterized protein LOC107873854	A5AL52	DUF4283 domain-containing protein	No	Vitis vinifera	Vitaceae	KUNI02504616	1	89.2	610	61	2	11	616	215	823	1.3e-300	1036.2
g29731.t1	313367at33090	uncharacterized protein LOC107873854	A5AL52	DUF4283 domain-containing protein	No	Vitis vinifera	Vitaceae	KUNI02504616	1	83.7	449	67	2	2	444	4	452	7.5e-213	744.2
g21382.t1	313367at33090	uncharacterized protein LOC107873854	A5AL52	DUF4283 domain-containing protein	No	Vitis vinifera	Vitaceae	KUNI02504616	1	82.1	820	120	2	3	796	5	823	0	1292.7
g73235.t2	313367at33090	uncharacterized protein LOC107873854	A5AL52	DUF4283 domain-containing protein	No	Vitis vinifera	Vitaceae	KUNI02504616	1	99.4	496	3	0	1	496	328	823	4.9e-274	947.6
g15896.t1	313367at33090	uncharacterized protein LOC107873854	A5AL52	DUF4283 domain-containing protein	No	Vitis vinifera	Vitaceae	KUNI02504616	1	80.9	820	154	2	3	820	5	823	0	1286.2
g32153.t2	313367at33090	uncharacterized protein LOC107873854	A5AL52	DUF4283 domain-containing protein	No	Vitis vinifera	Vitaceae	KUNI02504616	1	83.7	510	80	2	1	508	33	541	2.7e-243	845.5
g67438.t2	313367at33090	uncharacterized protein LOC107873854	A5AL52	DUF4283 domain-containing protein	No	Vitis vinifera	Vitaceae	KUNI02504616	1	95.2	497	23	1	1	497	328	823	1.5e-259	899.4
g65551.t2	313367at33090	uncharacterized protein LOC107873854	A5AL52	DUF4283 domain-containing protein	No	Vitis vinifera	Vitaceae	KUNI02504616	1	86.9	497	64	1	1	497	328	823	5.6e-238	827.8
g15896.t2	313367at33090	uncharacterized protein LOC107873854	A5AL52	DUF4283 domain-containing protein	No	Vitis vinifera	Vitaceae	KUNI02504616	1	76.1	497	116	2	1	495	328	823	5.7e-198	694.9
g73680.t1	313367at33090	uncharacterized protein LOC107873854	A5AL52	DUF4283 domain-containing protein	No	Vitis vinifera	Vitaceae	KUNI02504616	1	96.5	822	28	1	5	826	3	823	0	1559.3
g55380.t1	44155at33090	Leucine-rich repeat	A5AKU3	Uncharacterized Protein	Yes	Vitis vinifera	Vitaceae	KUNI02504617	1	63.1	675	28	7	113	639	1	602	1.2e-118	431.8
g11256.t1	120915at33090	Exonuclease V	A5AJU2	Uncharacterized Protein	Yes	Vitis vinifera	Vitaceae	KUNI02504622	1	97.8	402	9	0	1	402	1	402	6.6e-221	770.8
g55751.t1	120915at33090	Exonuclease V	A5AJU2	Uncharacterized Protein	Yes	Vitis vinifera	Vitaceae	KUNI02504622	1	98.8	402	5	0	1	402	1	402	6.4e-224	780.8
g84952.t1	25165at33090	Hapless 8	A5ADV0	Uncharacterized Protein	Yes	Vitis vinifera	Vitaceae	KUNI02504627	1	99.6	1460	6	0	1	1460	1	1460	0	2879.7
g43815.t1	25165at33090	Hapless 8	A5ADV0	Uncharacterized Protein	Yes	Vitis vinifera	Vitaceae	KUNI02504627	1	97.3	1460	38	1	1	1459	1	1460	0	2810.4
g39892.t1	150210at33090	Serine/threonine-protein phosphatase 2A activator	A5ADE1	Serine/threonine-protein phosphatase 2A activator	Yes	Vitis vinifera	Vitaceae	KUNI02504629	1	99	388	4	0	1	388	5	392	1.2e-211	740
g80971.t1	150210at33090	Serine/threonine-protein phosphatase 2A activator	A5ADE1	Serine/threonine-protein phosphatase 2A activator	Yes	Vitis vinifera	Vitaceae	KUNI02504629	1	100	388	0	0	1	388	5	392	2.2e-213	745.7
g27794.t1	99938at33090	NB-ARC	A5AG78	Uncharacterized Protein	Yes	Vitis vinifera	Vitaceae	KUNI02504642	1	88.8	1278	137	3	1	1273	1	1277	0	2023.1
g27796.t1	99938at33090	NB-ARC	A5AG78	Uncharacterized Protein	Yes	Vitis vinifera	Vitaceae	KUNI02504642	1	54.8	726	78	1	1	476	128	853	7.2e-158	561.6
g20485.t5	40259at33090	Peptidase S8 propeptide/proteinase inhibitor I9	A5AEI2	Uncharacterized Protein	Yes	Vitis vinifera	Vitaceae	KUNI02504648	1	77.2	749	26	7	4	615	17	757	7.90000000000023e-311	1070.1
g64580.t1	40259at33090	Peptidase S8 propeptide/proteinase inhibitor I9	A5AEI2	Uncharacterized Protein	Yes	Vitis vinifera	Vitaceae	KUNI02504648	1	81.9	755	26	6	28	679	11	757	0	1171
g20485.t4	40259at33090	Peptidase S8 propeptide/proteinase inhibitor I9	A5AEI2	Uncharacterized Protein	Yes	Vitis vinifera	Vitaceae	KUNI02504648	1	76.2	749	26	7	4	608	17	757	5.9e-306	1053.9
g64580.t2	40259at33090	Peptidase S8 propeptide/proteinase inhibitor I9	A5AEI2	Uncharacterized Protein	Yes	Vitis vinifera	Vitaceae	KUNI02504648	1	80.9	755	26	6	28	672	11	757	0	1154.8
g20485.t6	40259at33090	Peptidase S8 propeptide/proteinase inhibitor I9	A5AEI2	Uncharacterized Protein	Yes	Vitis vinifera	Vitaceae	KUNI02504648	1	73.5	392	55	3	30	372	364	755	7.1e-151	538.1
g56405.t1	26713at33090	Reverse transcriptase, RNase H-like domain	A5BF20	Uncharacterized Protein	Yes	Vitis vinifera	Vitaceae	KUNI02504755	1	91.4	685	38	2	1	685	428	1091	0	1259.2
g19671.t1	26713at33090	Reverse transcriptase, RNase H-like domain	A5BF20	Uncharacterized Protein	Yes	Vitis vinifera	Vitaceae	KUNI02504755	1	88.8	801	50	3	1	801	428	1188	0	1422.1
g6420.t1	180924at33090	SANT/Myb domain	A5BEK4	Uncharacterized Protein	Yes	Vitis vinifera	Vitaceae	KUNI02504761	1	99.6	265	1	0	1	265	1	265	1.9e-155	552.7
g50982.t1	180924at33090	SANT/Myb domain	A5BEK4	Uncharacterized Protein	Yes	Vitis vinifera	Vitaceae	KUNI02504761	1	100	265	0	0	1	265	1	265	3.8e-156	555.1
g78799.t1	142370at33090	Chromophore lyase CpcT/CpeT	A5BED1	Uncharacterized Protein	Yes	Vitis vinifera	Vitaceae	KUNI02504765	1	100	267	0	0	1	267	1	267	6.9e-158	560.8
g35862.t1	142370at33090	Chromophore lyase CpcT/CpeT	A5BED1	Uncharacterized Protein	Yes	Vitis vinifera	Vitaceae	KUNI02504765	1	99.6	267	1	0	1	267	1	267	5.8e-157	557.8
g84671.t1	174860at33090	Wax synthase domain	A5BHD5	MBOAT_2 domain-containing protein	Yes	Vitis vinifera	Vitaceae	KUNI02504770	1	100	350	0	0	1	350	1	350	4.4e-197	691.4
g57782.t1	188749at33090	UspA	A5BGX7	Usp domain-containing protein	Yes	Vitis vinifera	Vitaceae	KUNI02504774	1	98.2	171	3	0	1	171	1	171	1.1e-89	333.6
g13453.t1	188749at33090	UspA	A5BGX7	Usp domain-containing protein	Yes	Vitis vinifera	Vitaceae	KUNI02504774	1	98.8	171	2	0	1	171	1	171	3e-90	335.5
g8361.t1	46855at33090	Bulb-type lectin domain	A5B986	Receptor-like serine/threonine-protein kinase	Yes	Vitis vinifera	Vitaceae	KUNI02504783	1	97.4	772	8	1	1	772	1	760	0	1514.2
g52833.t1	46855at33090	Bulb-type lectin domain	A5B986	Receptor-like serine/threonine-protein kinase	Yes	Vitis vinifera	Vitaceae	KUNI02504783	1	98.2	772	2	1	1	772	1	760	0	1525
g55222.t1	109333at33090	Fatty acid desaturase, type 2	A5BA18	Acyl-	Yes	Vitis vinifera	Vitaceae	KUNI02504785	1	79	195	15	1	2	170	116	310	4.1e-79	298.5
g10699.t1	109333at33090	Fatty acid desaturase, type 2	A5BA18	Acyl-	Yes	Vitis vinifera	Vitaceae	KUNI02504785	1	80.7	202	13	1	1	176	109	310	1.3e-83	313.5
g55220.t1	109333at33090	Fatty acid desaturase, type 2	A5BA18	Acyl-	Yes	Vitis vinifera	Vitaceae	KUNI02504785	1	98.5	262	4	0	1	262	49	310	5.9e-146	521.2
g9492.t1	33769at33090	SET domain	A5B9U9	Uncharacterized Protein	Yes	Vitis vinifera	Vitaceae	KUNI02504786	1	98.2	837	14	1	24	859	1	837	0	1689.1
g54024.t2	33769at33090	SET domain	A5B9U9	Uncharacterized Protein	Yes	Vitis vinifera	Vitaceae	KUNI02504786	1	99.8	837	2	0	24	860	1	837	0	1723.4
g54024.t1	33769at33090	SET domain	A5B9U9	Uncharacterized Protein	Yes	Vitis vinifera	Vitaceae	KUNI02504786	1	99.6	893	4	0	24	916	1	893	0	1837
g9492.t2	33769at33090	SET domain	A5B9U9	Uncharacterized Protein	Yes	Vitis vinifera	Vitaceae	KUNI02504786	1	98.1	893	16	1	24	915	1	893	0	1802.7
g73046.t1	166800at33090	F-box domain	A5B909	F-box domain-containing protein	Yes	Vitis vinifera	Vitaceae	KUNI02504787	1	90.6	394	4	1	1	394	54	414	2.6e-214	748.8
g29482.t2	166800at33090	F-box domain	A5B909	F-box domain-containing protein	Yes	Vitis vinifera	Vitaceae	KUNI02504787	1	82.5	394	7	2	1	365	54	414	1.2e-189	666.8
g52428.t1	164247at33090	Coiled-coil domain-containing protein 90-like	A5B8L5	Uncharacterized Protein	Yes	Vitis vinifera	Vitaceae	KUNI02504791	1	92.4	276	2	2	1	257	1	276	8.7e-134	480.7
g49510.t1	128068at33090	Oxoglutarate/iron-dependent dioxygenase	A5BD50	Fe2OG dioxygenase domain-containing protein	Yes	Vitis vinifera	Vitaceae	KUNI02504797	1	99.4	342	2	0	1	342	1	342	5.5e-200	701
g55909.t1	158071at33090	Thaumatin family	A5BCS2	Uncharacterized Protein	Yes	Vitis vinifera	Vitaceae	KUNI02504798	1	99.6	254	1	0	1	254	1	254	1.1e-152	543.5
g11404.t1	158071at33090	Thaumatin family	A5BCS2	Uncharacterized Protein	Yes	Vitis vinifera	Vitaceae	KUNI02504798	1	98.8	254	3	0	1	254	1	254	4.6e-151	538.1
g47885.t1	191196at33090	MADF domain	A5BBD2	Myb-like domain-containing protein	Yes	Vitis vinifera	Vitaceae	KUNI02504800	1	100	393	0	0	1	393	1	393	5.5e-220	767.7
g3096.t1	191196at33090	MADF domain	A5BBD2	Myb-like domain-containing protein	Yes	Vitis vinifera	Vitaceae	KUNI02504800	1	99	393	4	0	1	393	1	393	1.5e-217	759.6
g21087.t2	10216at33090	Protein kinase domain	A5BAX3	Protein kinase domain-containing protein	Yes	Vitis vinifera	Vitaceae	KUNI02504806	1	50.3	362	89	6	202	499	5	339	4e-82	310.1
g45220.t1	18720at33090	protein CROWDED NUCLEI 1	A5BQE9	Uncharacterized Protein	Yes	Vitis vinifera	Vitaceae	KUNI02504809	1	98.6	1227	1	1	6	1232	24	1234	0	1686.8
g308.t1	18720at33090	protein CROWDED NUCLEI 1	A5BQE9	Uncharacterized Protein	Yes	Vitis vinifera	Vitaceae	KUNI02504809	1	97.7	1227	12	1	6	1232	24	1234	0	1668.3
g12215.t1	88164at33090	Cytochrome P450	A5BQ78	Uncharacterized Protein	Yes	Vitis vinifera	Vitaceae	KUNI02504813	1	97.4	534	14	0	46	579	39	572	4.3e-306	1054.3
g55294.t2	86928at33090	Protein kinase domain	A5BNR1	Protein kinase domain-containing protein	Yes	Vitis vinifera	Vitaceae	KUNI02504815	1	85	393	9	1	1	343	195	587	2.2e-177	625.9
g10755.t1	86928at33090	Protein kinase domain	A5BNR1	Protein kinase domain-containing protein	Yes	Vitis vinifera	Vitaceae	KUNI02504815	1	85.9	639	38	3	1	639	1	587	6e-301	1037.3
g55294.t1	86928at33090	Protein kinase domain	A5BNR1	Protein kinase domain-containing protein	Yes	Vitis vinifera	Vitaceae	KUNI02504815	1	95.7	396	14	1	1	396	195	587	2.6e-209	732.3
g10757.t1	86928at33090	Protein kinase domain	A5BNR1	Protein kinase domain-containing protein	Yes	Vitis vinifera	Vitaceae	KUNI02504815	1	70.6	385	61	3	8	391	2	335	8.1e-123	444.9
g77769.t1	9377at33090	Leucine-rich repeat	A5BNM7	LRRNT_2 domain-containing protein	Yes	Vitis vinifera	Vitaceae	KUNI02504816	1	93.4	792	52	0	1	792	1	792	5.2e-278	961.4
g45018.t1	27115at33090	NB-ARC	A5BPD3	NB-ARC domain-containing protein	Yes	Vitis vinifera	Vitaceae	KUNI02504818	1	100	794	0	0	1	794	12	805	0	1486.9
g102.t1	27115at33090	NB-ARC	A5BPD3	NB-ARC domain-containing protein	Yes	Vitis vinifera	Vitaceae	KUNI02504818	1	98.8	805	10	0	94	898	1	805	0	1487.6
g19454.t1	130708at33090	Retrotransposon gag domain	A5BTE3	Uncharacterized Protein	Yes	Vitis vinifera	Vitaceae	KUNI02504823	1	92.8	180	13	0	1	180	36	215	5.4e-93	344.7
g30230.t1	130708at33090	Retrotransposon gag domain	A5BTE3	Uncharacterized Protein	Yes	Vitis vinifera	Vitaceae	KUNI02504823	1	91.1	224	20	0	135	358	1	224	4.2e-118	429.1
g69309.t1	130708at33090	Retrotransposon gag domain	A5BTE3	Uncharacterized Protein	Yes	Vitis vinifera	Vitaceae	KUNI02504823	1	95.4	194	9	0	1	194	1	194	1.2e-106	390.2
g54292.t1	130708at33090	Retrotransposon gag domain	A5BTE3	Uncharacterized Protein	Yes	Vitis vinifera	Vitaceae	KUNI02504823	1	94.9	176	9	0	1	176	1	176	1e-93	347.1
g27683.t1	130708at33090	Retrotransposon gag domain	A5BTE3	Uncharacterized Protein	Yes	Vitis vinifera	Vitaceae	KUNI02504823	1	94.4	143	8	0	1	143	42	184	8.2e-73	277.3
g44366.t1	130708at33090	Retrotransposon gag domain	A5BTE3	Uncharacterized Protein	Yes	Vitis vinifera	Vitaceae	KUNI02504823	1	93.7	255	16	0	144	398	1	255	2.5e-135	486.5
g73658.t1	130708at33090	Retrotransposon gag domain	A5BTE3	Uncharacterized Protein	Yes	Vitis vinifera	Vitaceae	KUNI02504823	1	69.7	284	79	3	135	411	1	284	3e-107	393.3
g15626.t1	184819at33090	Chitinase-like protein	A5BRB5	Uncharacterized Protein	Yes	Vitis vinifera	Vitaceae	KUNI02504827	1	97.2	248	7	0	1	248	1	248	5.9e-111	404.8
g59750.t1	184819at33090	Chitinase-like protein	A5BRB5	Uncharacterized Protein	Yes	Vitis vinifera	Vitaceae	KUNI02504827	1	98	248	5	0	1	248	1	248	6.3e-113	411.4
g15726.t1	151121at33090	Eukaryotic translation initiation factor 6	A5BR49	Eukaryotic translation initiation factor 6	Yes	Vitis vinifera	Vitaceae	KUNI02504828	1	100	242	0	0	142	383	4	245	3.8e-133	479.2
g59855.t1	151121at33090	Eukaryotic translation initiation factor 6	A5BR49	Eukaryotic translation initiation factor 6	Yes	Vitis vinifera	Vitaceae	KUNI02504828	1	100	242	0	0	59	300	4	245	3e-133	479.2
g75644.t1	26713at33090	Reverse transcriptase, RNase H-like domain	A5BRH8	Uncharacterized Protein	Yes	Vitis vinifera	Vitaceae	KUNI02504831	1	84.7	393	33	2	6	371	87	479	4.6e-184	648.3
g57765.t1	161637at33090	RNA-binding domain superfamily	A5BJX6	Uncharacterized Protein	Yes	Vitis vinifera	Vitaceae	KUNI02504843	1	99.7	321	1	0	1	321	1	321	1.2e-177	626.7
g13432.t1	161637at33090	RNA-binding domain superfamily	A5BJX6	Uncharacterized Protein	Yes	Vitis vinifera	Vitaceae	KUNI02504843	1	95.3	321	15	0	1	321	1	321	3.1e-168	595.5
g52050.t1	96234at33090	Photosystem II protein D1	A5BN43	Uncharacterized Protein	Yes	Vitis vinifera	Vitaceae	KUNI02504846	1	100	164	0	0	1	164	1	164	1.3e-87	326.6
g40022.t1	175445at33090	Double-stranded RNA-binding domain	A5BNI8	Uncharacterized Protein	Yes	Vitis vinifera	Vitaceae	KUNI02504849	1	98.3	400	7	0	1	400	1	400	3.7e-216	755
g81094.t1	175445at33090	Double-stranded RNA-binding domain	A5BNI8	Uncharacterized Protein	Yes	Vitis vinifera	Vitaceae	KUNI02504849	1	99.3	400	3	0	1	400	1	400	2.3e-218	762.3
g70679.t1	153019at33090	Zinc finger, RING-type	A5BM57	RING-type domain-containing protein	Yes	Vitis vinifera	Vitaceae	KUNI02504852	1	99.4	355	2	0	7	361	11	365	8.6e-196	687.2
g26771.t1	153019at33090	Zinc finger, RING-type	A5BM57	RING-type domain-containing protein	Yes	Vitis vinifera	Vitaceae	KUNI02504852	1	99.7	355	1	0	7	361	11	365	6.6e-196	687.6
g81616.t1	183227at33090	Zinc finger, RING-type	A5BLE6	RING-type domain-containing protein	Yes	Vitis vinifera	Vitaceae	KUNI02504854	1	100	232	0	0	1	232	1	232	4.9e-136	488
g40503.t1	183227at33090	Zinc finger, RING-type	A5BLE6	RING-type domain-containing protein	Yes	Vitis vinifera	Vitaceae	KUNI02504854	1	99.6	232	1	0	1	232	1	232	4.2e-135	485
g54874.t1	65183at33090	Fatty acyl-CoA reductase	A5BLE0	Fatty acyl-CoA reductase	Yes	Vitis vinifera	Vitaceae	KUNI02504855	1	84.8	600	24	3	1	573	2	561	2e-287	992.3
g54873.t1	65183at33090	Fatty acyl-CoA reductase	A5BLE0	Fatty acyl-CoA reductase	Yes	Vitis vinifera	Vitaceae	KUNI02504855	1	86	580	35	2	1	553	1	561	5.8e-284	980.7
g23298.t1	148736at33090	Reverse transcriptase, RNA-dependent DNA polymerase	A5BLU7	Reverse transcriptase Ty1/copia-type domain-containing protein	Yes	Vitis vinifera	Vitaceae	KUNI02504857	1	96.5	318	11	0	1	318	23	340	1.3e-176	623.2
g52986.t1	164429at33090	Ubiquitin carboxyl-terminal hydrolase	A5AU65	Ubiquitin carboxyl-terminal hydrolase	Yes	Vitis vinifera	Vitaceae	KUNI02504863	1	98.1	315	6	0	62	376	20	334	5.7e-174	614.8
g8512.t1	164429at33090	Ubiquitin carboxyl-terminal hydrolase	A5AU65	Ubiquitin carboxyl-terminal hydrolase	Yes	Vitis vinifera	Vitaceae	KUNI02504863	1	93.7	335	20	1	42	376	1	334	7.4e-174	614.4
g52986.t2	164429at33090	Ubiquitin carboxyl-terminal hydrolase	A5AU65	Ubiquitin carboxyl-terminal hydrolase	Yes	Vitis vinifera	Vitaceae	KUNI02504863	1	99.7	309	1	0	4	312	26	334	6.1e-174	614.4
g8512.t2	164429at33090	Ubiquitin carboxyl-terminal hydrolase	A5AU65	Ubiquitin carboxyl-terminal hydrolase	Yes	Vitis vinifera	Vitaceae	KUNI02504863	1	99.7	309	1	0	4	312	26	334	1.4e-173	613.2
g47221.t1	56795at33090	Cellulose synthase	A5AWS8	Uncharacterized Protein	Yes	Vitis vinifera	Vitaceae	KUNI02504876	1	98.9	728	8	0	1	728	1	728	0	1465.3
g5006.t1	70857at33090	probable zinc metallopeptidase EGY3, chloroplastic	A5ALY0	Uncharacterized Protein	Yes	Vitis vinifera	Vitaceae	KUNI02504896	1	99.1	579	5	0	1	579	1	579	0	1129
g49849.t1	70857at33090	probable zinc metallopeptidase EGY3, chloroplastic	A5ALY0	Uncharacterized Protein	Yes	Vitis vinifera	Vitaceae	KUNI02504896	1	99.3	579	4	0	1	579	1	579	0	1129.8
g29802.t1	132694at33090	EF-hand domain	A5ALV6	Uncharacterized Protein	Yes	Vitis vinifera	Vitaceae	KUNI02504897	1	99.1	321	3	0	1	321	1	321	1.3e-174	616.7
g73322.t1	132694at33090	EF-hand domain	A5ALV6	Uncharacterized Protein	Yes	Vitis vinifera	Vitaceae	KUNI02504897	1	99.7	321	1	0	1	321	1	321	1.2e-175	620.2
g67801.t1	113876at33090	Digestive organ expansion factor, predicted	A5ALV2	Uncharacterized Protein	Yes	Vitis vinifera	Vitaceae	KUNI02504898	1	99.3	401	3	0	13	413	1	401	1.8e-229	799.3
g4248.t1	32441at33090	Armadillo	A5AQH2	ARO1-like protein 1	Yes	Vitis vinifera	Vitaceae	KUNI02504899	1	100	659	0	0	1	659	1	659	0	1246.9
g48993.t1	32441at33090	Armadillo	A5AQH2	ARO1-like protein 1	Yes	Vitis vinifera	Vitaceae	KUNI02504899	1	100	659	0	0	1	659	1	659	0	1246.9
g75965.t1	197031at33090	Actin-related protein 2/3 complex subunit 5	A5AQ06	Actin-related protein 2/3 complex subunit 5	Yes	Vitis vinifera	Vitaceae	KUNI02504911	1	100	135	0	0	1	135	1	135	5.5e-71	271.2
g32651.t1	197031at33090	Actin-related protein 2/3 complex subunit 5	A5AQ06	Actin-related protein 2/3 complex subunit 5	Yes	Vitis vinifera	Vitaceae	KUNI02504911	1	100	135	0	0	1	135	1	135	5.5e-71	271.2
g67723.t1	7999at33090	Reverse transcriptase, RNase H-like domain	A5B434	Integrase catalytic domain-containing protein	Yes	Vitis vinifera	Vitaceae	KUNI02504913	1	83.7	129	21	0	1	129	1	129	3e-58	228.8
g42323.t1	189008at33090	Ribosomal protein L22/L17	A5B412	Uncharacterized Protein	Yes	Vitis vinifera	Vitaceae	KUNI02504914	1	76.4	123	29	0	1	123	1	123	1.6e-45	186.4
g51026.t1	189008at33090	Ribosomal protein L22/L17	A5B412	Uncharacterized Protein	Yes	Vitis vinifera	Vitaceae	KUNI02504914	1	68.9	183	29	1	1	155	1	183	1.5e-59	233.4
g83476.t1	189008at33090	Ribosomal protein L22/L17	A5B412	Uncharacterized Protein	Yes	Vitis vinifera	Vitaceae	KUNI02504914	1	76.4	123	29	0	1	123	1	123	2.1e-45	186
g2022.t1	189008at33090	Ribosomal protein L22/L17	A5B412	Uncharacterized Protein	Yes	Vitis vinifera	Vitaceae	KUNI02504914	1	99.5	183	1	0	1	183	1	183	1.1e-98	363.6
g6468.t1	189008at33090	Ribosomal protein L22/L17	A5B412	Uncharacterized Protein	Yes	Vitis vinifera	Vitaceae	KUNI02504914	1	87.4	111	14	0	65	175	73	183	5e-48	195.3
g52154.t1	175943at33090	Atypical dual-specificity phosphatase Siw14-like	A5B4M0	Uncharacterized Protein	Yes	Vitis vinifera	Vitaceae	KUNI02504917	1	100	202	0	0	1	202	1	202	4.6e-114	414.8
g7702.t1	175943at33090	Atypical dual-specificity phosphatase Siw14-like	A5B4M0	Uncharacterized Protein	Yes	Vitis vinifera	Vitaceae	KUNI02504917	1	99	202	2	0	1	202	1	202	6.7e-113	411
g79635.t1	184101at33090	Protein of unknown function DUF538	A5B606	Uncharacterized Protein	Yes	Vitis vinifera	Vitaceae	KUNI02504931	1	100	173	0	0	1	173	1	173	8.6e-93	344
g36724.t1	184101at33090	Protein of unknown function DUF538	A5B606	Uncharacterized Protein	Yes	Vitis vinifera	Vitaceae	KUNI02504931	1	100	173	0	0	1	173	1	173	8.6e-93	344
g24247.t1	2107at33090	Fanconi anaemia protein FANCD2	A5B528	Uncharacterized Protein	Yes	Vitis vinifera	Vitaceae	KUNI02504934	1	85.4	1298	44	7	60	1310	1	1199	0	2066.2
g68240.t1	2107at33090	Fanconi anaemia protein FANCD2	A5B528	Uncharacterized Protein	Yes	Vitis vinifera	Vitaceae	KUNI02504934	1	88.1	1251	14	5	66	1280	1	1152	0	2076.6
g51001.t1	196857at33090	Uncharacterized protein T28A8_140	A5B5R8	Uncharacterized Protein	Yes	Vitis vinifera	Vitaceae	KUNI02504935	1	99.6	281	1	0	1	281	1	281	2.2e-146	522.7
g51001.t2	196857at33090	Uncharacterized protein T28A8_140	A5B5R8	Uncharacterized Protein	Yes	Vitis vinifera	Vitaceae	KUNI02504935	1	99.6	280	1	0	1	280	1	280	7.7e-146	521.2
g6440.t1	196857at33090	Uncharacterized protein T28A8_140	A5B5R8	Uncharacterized Protein	Yes	Vitis vinifera	Vitaceae	KUNI02504935	1	99.3	281	2	0	1	281	1	281	7.5e-147	524.2
g72610.t1	41895at33090	Pentatricopeptide repeat	A5AZT2	DYW_deaminase domain-containing protein	Yes	Vitis vinifera	Vitaceae	KUNI02504942	1	100	701	0	0	1	701	120	820	0	1443.3
g29043.t1	41895at33090	Pentatricopeptide repeat	A5AZT2	DYW_deaminase domain-containing protein	Yes	Vitis vinifera	Vitaceae	KUNI02504942	1	98.6	701	10	0	1	701	120	820	0	1426.4
g4877.t1	83924at33090	Methylthioribose kinase	A5AY56	APH domain-containing protein	Yes	Vitis vinifera	Vitaceae	KUNI02504944	1	99	419	4	0	1	419	1	419	1.3e-240	836.3
g49673.t1	83924at33090	Methylthioribose kinase	A5AY56	APH domain-containing protein	Yes	Vitis vinifera	Vitaceae	KUNI02504944	1	98.6	419	6	0	1	419	1	419	4.3e-239	831.2
g62386.t1	180924at33090	SANT/Myb domain	A5AXZ4	Uncharacterized Protein	Yes	Vitis vinifera	Vitaceae	KUNI02504949	1	99.7	300	1	0	1	300	1	300	1e-173	613.6
g18282.t1	180924at33090	SANT/Myb domain	A5AXZ4	Uncharacterized Protein	Yes	Vitis vinifera	Vitaceae	KUNI02504949	1	98.7	300	4	0	1	300	1	300	4.2e-172	608.2
g76680.t1	185868at33090	Ubiquitin-conjugating enzyme E2	A5B1R0	UBIQUITIN_CONJUGAT_2 domain-containing protein	Yes	Vitis vinifera	Vitaceae	KUNI02504953	1	100	184	0	0	1	184	1	184	8.8e-96	354
g33412.t1	185868at33090	Ubiquitin-conjugating enzyme E2	A5B1R0	UBIQUITIN_CONJUGAT_2 domain-containing protein	Yes	Vitis vinifera	Vitaceae	KUNI02504953	1	98.4	184	3	0	1	184	1	184	1.1e-93	347.1
g4629.t1	183227at33090	Zinc finger, RING-type	A5B286	RING-type domain-containing protein	Yes	Vitis vinifera	Vitaceae	KUNI02504955	1	99.6	229	1	0	1	229	1	229	3.7e-120	435.3
g49384.t1	183227at33090	Zinc finger, RING-type	A5B286	RING-type domain-containing protein	Yes	Vitis vinifera	Vitaceae	KUNI02504955	1	99.6	229	1	0	1	229	1	229	1.4e-119	433.3
g58965.t2	37933at33090	EF-hand domain	A5B014	Letm1 RBD domain-containing protein	Yes	Vitis vinifera	Vitaceae	KUNI02504960	1	100	414	0	0	1	414	1	414	2.6e-228	795.8
g14841.t1	37933at33090	EF-hand domain	A5B014	Letm1 RBD domain-containing protein	Yes	Vitis vinifera	Vitaceae	KUNI02504960	1	99	414	4	0	1	414	1	414	1.2e-226	790
g8631.t1	134002at33090	Glycoside hydrolase, family 19	A5B1C7	Glyco_hydro_19_cat domain-containing protein	Yes	Vitis vinifera	Vitaceae	KUNI02504961	1	100	321	0	0	1	321	1	321	4.8e-190	667.9
g53109.t1	134002at33090	Glycoside hydrolase, family 19	A5B1C7	Glyco_hydro_19_cat domain-containing protein	Yes	Vitis vinifera	Vitaceae	KUNI02504961	1	100	313	0	0	1	313	1	313	2.4e-189	665.6
g27476.t1	34447at33090	Ku, C-terminal	A0A3Q7EKA0	Ku_PK_bind domain-containing protein	Yes	Solanum lycopersicum	Solanaceae	KUNI02509290	1	56.2	89	37	1	33	121	11	97	1.4e-17	93.6
g48965.t3	4825at33090	Nucleoporin Nup188	A0A3Q7JLM6	Uncharacterized Protein	Yes	Solanum lycopersicum	Solanaceae	KUNI02509629	1	63.9	599	202	3	19	605	20	616	1e-225	787.3
g68900.t1	174544at33090	Gnk2-homologous domain	A0A3N7FG19	Gnk2-homologous domain-containing protein	Yes	Populus trichocarpa	Salicaceae	KUNI02511379	1	66.1	121	39	1	1	119	1	121	9.3e-38	160.6
g24856.t1	174544at33090	Gnk2-homologous domain	A0A3N7FG19	Gnk2-homologous domain-containing protein	Yes	Populus trichocarpa	Salicaceae	KUNI02511379	1	58.9	90	34	2	4	91	4	92	2.1e-17	92.8
g57122.t1	164180at33090	Putative sodium bile acid cotransporter	M0T7T8	Uncharacterized Protein	Yes	Musa acuminata subsp. malaccensis	Musaceae	KUNI02512215	1	63.6	132	47	1	57	187	14	145	2.8e-36	156.4
g81237.t1	237201at33090	Lecithin:cholesterol/phospholipid:diacylglycerol acyltransferase	M0SLV8	Uncharacterized Protein	Yes	Musa acuminata subsp. malaccensis	Musaceae	KUNI02512581	1	54.5	576	251	8	337	909	1	568	1.2e-169	601.7
g40144.t1	237201at33090	Lecithin:cholesterol/phospholipid:diacylglycerol acyltransferase	M0SLV8	Uncharacterized Protein	Yes	Musa acuminata subsp. malaccensis	Musaceae	KUNI02512581	1	54.8	575	250	8	337	908	1	568	1.7e-171	607.8
g58561.t2	87341at33090	Bulb-type lectin domain	Q5NJB1	S-receptor kinase-like protein 1	Yes	Senecio squalidus	Asteraceae	KUNI02515739	1	57.9	380	152	2	1	372	258	637	3.4e-123	446
g30857.t1	162186at33090	rRNA-processing protein Fcf1/Utp23	M1TD96	Maternal effect embryo arrest 21	Yes	Dimocarpus longan	Sapindaceae	KUNI02518405	1	65	283	98	1	1	282	1	283	1.8e-95	353.6
g18101.t1	122602at33090	Glycosyltransferase	M1DJ48	UDPGT domain-containing protein	Yes	Solanum tuberosum	Solanaceae	KUNI02518556	1	57.5	134	29	1	2	107	129	262	1.5e-34	149.8
g62211.t1	122602at33090	Glycosyltransferase	M1DJ48	UDPGT domain-containing protein	Yes	Solanum tuberosum	Solanaceae	KUNI02518556	1	57.5	134	29	1	2	107	129	262	1.5e-34	149.8
g67907.t1	92183at33090	Rieske	D7SQF8	Rieske domain-containing protein	Yes	Vitis vinifera	Vitaceae	KUNI02518989	1	95.4	455	7	1	1	455	1	441	6.5e-257	890.6
g23977.t1	92183at33090	Rieske	D7SQF8	Rieske domain-containing protein	Yes	Vitis vinifera	Vitaceae	KUNI02518989	1	98.1	417	8	0	1	417	25	441	5.6e-247	857.4
g52335.t1	42977at33090	Amine oxidase	D7SPD9	Amino_oxidase domain-containing protein	Yes	Vitis vinifera	Vitaceae	KUNI02518990	1	97.8	407	9	0	1	407	1	407	4.8e-227	791.2
g7887.t1	42977at33090	Amine oxidase	D7SPD9	Amino_oxidase domain-containing protein	Yes	Vitis vinifera	Vitaceae	KUNI02518990	1	99.1	565	5	0	1	565	1	565	0	1131.7
g52366.t2	137786at33090	DnaJ domain	D7SPB0	J domain-containing protein	Yes	Vitis vinifera	Vitaceae	KUNI02518991	1	99.5	1458	4	1	1	1458	1	1455	0	1967.6
g52366.t1	137786at33090	DnaJ domain	D7SPB0	J domain-containing protein	Yes	Vitis vinifera	Vitaceae	KUNI02518991	1	100	1455	0	0	1	1455	1	1455	0	1978.4
g7919.t1	137786at33090	DnaJ domain	D7SPB0	J domain-containing protein	Yes	Vitis vinifera	Vitaceae	KUNI02518991	1	94.4	1458	61	3	1	1441	1	1455	0	1872.8
g7919.t2	137786at33090	DnaJ domain	D7SPB0	J domain-containing protein	Yes	Vitis vinifera	Vitaceae	KUNI02518991	1	94	1461	65	4	1	1444	1	1455	0	1862
g63956.t1	90872at33090	Cation efflux protein	D7SS51	Uncharacterized Protein	Yes	Vitis vinifera	Vitaceae	KUNI02518993	1	99.6	459	2	0	1	459	1	459	2.5e-264	915.2
g19889.t1	90872at33090	Cation efflux protein	D7SS51	Uncharacterized Protein	Yes	Vitis vinifera	Vitaceae	KUNI02518993	1	99.3	459	3	0	1	459	1	459	3.2e-264	914.8
g57250.t1	125209at33090	Carbohydrate kinase PfkB	D7SQM7	PfkB domain-containing protein	Yes	Vitis vinifera	Vitaceae	KUNI02518994	1	100	459	0	0	1	459	1	459	2.1e-263	912.1
g12897.t2	125209at33090	Carbohydrate kinase PfkB	D7SQM7	PfkB domain-containing protein	Yes	Vitis vinifera	Vitaceae	KUNI02518994	1	99.6	459	2	0	1	459	1	459	1.5e-261	906
g12897.t1	125209at33090	Carbohydrate kinase PfkB	D7SQM7	PfkB domain-containing protein	Yes	Vitis vinifera	Vitaceae	KUNI02518994	1	99.6	459	2	0	19	477	1	459	1.2e-261	906.4
g52444.t1	16447at33090	Beta-galactosidase	D7SP52	Beta-galactosidase	Yes	Vitis vinifera	Vitaceae	KUNI02518995	1	100	845	0	0	1	845	1	845	0	1773.1
g8003.t1	16447at33090	Beta-galactosidase	D7SP52	Beta-galactosidase	Yes	Vitis vinifera	Vitaceae	KUNI02518995	1	99.2	845	7	0	1	845	1	845	0	1760.7
g54543.t2	155205at33090	RNA recognition motif domain	D7SNK2	Uncharacterized Protein	Yes	Vitis vinifera	Vitaceae	KUNI02518996	1	86.2	463	5	1	1	404	1	463	5.4e-215	751.1
g10463.t1	155205at33090	RNA recognition motif domain	D7SNK2	Uncharacterized Protein	Yes	Vitis vinifera	Vitaceae	KUNI02518996	1	96.5	395	14	0	1	395	69	463	2.2e-200	702.6
g10463.t2	155205at33090	RNA recognition motif domain	D7SNK2	Uncharacterized Protein	Yes	Vitis vinifera	Vitaceae	KUNI02518996	1	96.1	305	12	0	13	317	159	463	9.7e-151	537.3
g9981.t2	155205at33090	RNA recognition motif domain	D7SNK2	Uncharacterized Protein	Yes	Vitis vinifera	Vitaceae	KUNI02518996	1	85.7	463	7	1	1	404	1	463	7.8e-214	747.3
g10463.t3	155205at33090	RNA recognition motif domain	D7SNK2	Uncharacterized Protein	Yes	Vitis vinifera	Vitaceae	KUNI02518996	1	82.3	395	11	1	1	336	69	463	3.1e-171	605.5
g54543.t1	155205at33090	RNA recognition motif domain	D7SNK2	Uncharacterized Protein	Yes	Vitis vinifera	Vitaceae	KUNI02518996	1	98.9	463	5	0	1	463	1	463	1.2e-245	853.2
g9981.t1	155205at33090	RNA recognition motif domain	D7SNK2	Uncharacterized Protein	Yes	Vitis vinifera	Vitaceae	KUNI02518996	1	98.5	463	7	0	1	463	1	463	1.3e-244	849.7
g12511.t1	69658at33090	Hexokinase	D7SNG5	Phosphotransferase	Yes	Vitis vinifera	Vitaceae	KUNI02518997	1	98.6	354	5	0	1	354	1	354	1.9e-196	689.5
g56883.t1	69658at33090	Hexokinase	D7SNG5	Phosphotransferase	Yes	Vitis vinifera	Vitaceae	KUNI02518997	1	99	523	4	1	1	522	1	523	8.1e-280	966.8
g8042.t1	173455at33090	B-box-type zinc finger	D7SP26	Uncharacterized Protein	Yes	Vitis vinifera	Vitaceae	KUNI02518999	1	98.9	183	2	0	1	183	1	183	4.2e-101	371.7
g8042.t2	173455at33090	B-box-type zinc finger	D7SP26	Uncharacterized Protein	Yes	Vitis vinifera	Vitaceae	KUNI02518999	1	98.9	183	2	0	1	183	1	183	2.6e-101	372.5
g52491.t1	173455at33090	B-box-type zinc finger	D7SP26	Uncharacterized Protein	Yes	Vitis vinifera	Vitaceae	KUNI02518999	1	100	183	0	0	1	183	1	183	4.9e-102	374.8
g52491.t2	173455at33090	B-box-type zinc finger	D7SP26	Uncharacterized Protein	Yes	Vitis vinifera	Vitaceae	KUNI02518999	1	100	183	0	0	1	183	1	183	3e-102	375.6
g54420.t1	181496at33090	EF-hand domain	D7SNU1	Uncharacterized Protein	Yes	Vitis vinifera	Vitaceae	KUNI02519001	1	100	225	0	0	1	225	24	248	3.1e-127	458.8
g9820.t1	181496at33090	EF-hand domain	D7SNU1	Uncharacterized Protein	Yes	Vitis vinifera	Vitaceae	KUNI02519001	1	99.1	225	2	0	1	225	24	248	1e-125	453.8
g9820.t2	181496at33090	EF-hand domain	D7SNU1	Uncharacterized Protein	Yes	Vitis vinifera	Vitaceae	KUNI02519001	1	99.2	243	2	0	10	252	6	248	3.1e-136	488.8
g7082.t1	71193at33090	Rieske	D7SV72	Rieske domain-containing protein	Yes	Vitis vinifera	Vitaceae	KUNI02519002	1	99.3	544	4	0	1	544	1	544	0	1122.8
g51590.t1	71193at33090	Rieske	D7SV72	Rieske domain-containing protein	Yes	Vitis vinifera	Vitaceae	KUNI02519002	1	98.9	544	6	0	1	544	1	544	0	1119.4
g7043.t1	224174at33090	Phytocyanin domain	D7SV46	Phytocyanin domain-containing protein	Yes	Vitis vinifera	Vitaceae	KUNI02519003	1	97.8	178	4	0	1	178	1	178	1.2e-94	350.1
g51554.t1	224174at33090	Phytocyanin domain	D7SV46	Phytocyanin domain-containing protein	Yes	Vitis vinifera	Vitaceae	KUNI02519003	1	98.9	178	2	0	1	178	1	178	1.5e-95	353.2
g51535.t1	214481at33090	ER membrane protein complex subunit 7	D7SV30	DUF2012 domain-containing protein	Yes	Vitis vinifera	Vitaceae	KUNI02519004	1	99.5	210	1	0	1	210	1	210	4.5e-112	408.3
g7025.t1	214481at33090	ER membrane protein complex subunit 7	D7SV30	DUF2012 domain-containing protein	Yes	Vitis vinifera	Vitaceae	KUNI02519004	1	99.4	179	1	0	1	179	1	179	4.1e-93	345.1
g74281.t1	152070at33090	Probable magnesium transporter	D7SVE6	Probable magnesium transporter	Yes	Vitis vinifera	Vitaceae	KUNI02519006	1	99.3	442	3	0	1	442	1	442	2e-242	842.4
g30834.t1	152070at33090	Probable magnesium transporter	D7SVE6	Probable magnesium transporter	Yes	Vitis vinifera	Vitaceae	KUNI02519006	1	99.5	442	2	0	1	442	1	442	5.2e-243	844.3
g74259.t1	164682at33090	F-box domain	D7SVC8	F-box domain-containing protein	Yes	Vitis vinifera	Vitaceae	KUNI02519007	1	98.8	249	3	0	1	249	1	249	7.4e-146	520.8
g30811.t1	164682at33090	F-box domain	D7SVC8	F-box domain-containing protein	Yes	Vitis vinifera	Vitaceae	KUNI02519007	1	99.6	249	1	0	1	249	1	249	1.8e-147	526.2
g6805.t1	107430at33090	Endonuclease/exonuclease/phosphatase	D7SUM2	Endo/exonuclease/phosphatase domain-containing protein	Yes	Vitis vinifera	Vitaceae	KUNI02519008	1	99.4	786	5	0	1	786	1	786	0	1453.7
g51317.t1	107430at33090	Endonuclease/exonuclease/phosphatase	D7SUM2	Endo/exonuclease/phosphatase domain-containing protein	Yes	Vitis vinifera	Vitaceae	KUNI02519008	1	99.1	786	7	0	1	786	1	786	0	1451.4
g50863.t1	173477at33090	PITH domain	D7STL9	PITH domain-containing protein	Yes	Vitis vinifera	Vitaceae	KUNI02519010	1	98.5	204	3	0	1	204	1	204	1.8e-113	412.9
g6295.t1	173477at33090	PITH domain	D7STL9	PITH domain-containing protein	Yes	Vitis vinifera	Vitaceae	KUNI02519010	1	99	204	2	0	1	204	1	204	6.1e-114	414.5
g51295.t1	217259at33090	RlpA-like domain superfamily	D7SUL1	Expansin-like EG45 domain-containing protein	Yes	Vitis vinifera	Vitaceae	KUNI02519012	1	93	129	9	0	1	129	1	129	2.7e-62	242.3
g6612.t1	145204at33090	Glycosyltransferases	D7SUC2	Glycosyltransferases	Yes	Vitis vinifera	Vitaceae	KUNI02519013	1	98.2	448	8	0	1	448	1	448	4.1e-256	887.9
g51168.t1	145204at33090	Glycosyltransferases	D7SUC2	Glycosyltransferases	Yes	Vitis vinifera	Vitaceae	KUNI02519013	1	98.9	448	5	0	1	448	1	448	5.8e-258	894
g6607.t1	115501at33090	Pleckstrin-like, plant	D7SUB7	PH domain-containing protein	Yes	Vitis vinifera	Vitaceae	KUNI02519014	1	99.8	424	1	0	1	424	1	424	1.7e-235	819.3
g51161.t1	115501at33090	Pleckstrin-like, plant	D7SUB7	PH domain-containing protein	Yes	Vitis vinifera	Vitaceae	KUNI02519014	1	100	424	0	0	1	424	1	424	3.4e-236	821.6
g56299.t1	230103at33090	Ribosomal protein S23/S29, mitochondrial	D7SJN5	Uncharacterized Protein	Yes	Vitis vinifera	Vitaceae	KUNI02519015	1	100	457	0	0	1	457	1	457	3.7e-236	821.6
g11787.t1	230103at33090	Ribosomal protein S23/S29, mitochondrial	D7SJN5	Uncharacterized Protein	Yes	Vitis vinifera	Vitaceae	KUNI02519015	1	99.8	457	1	0	1	457	1	457	4.1e-235	818.1
g11810.t1	15085at33090	Protein TIC110, chloroplastic	D7SJM2	Uncharacterized Protein	Yes	Vitis vinifera	Vitaceae	KUNI02519016	1	99	1007	10	0	1	1007	1	1007	0	1902.9
g56316.t1	15085at33090	Protein TIC110, chloroplastic	D7SJM2	Uncharacterized Protein	Yes	Vitis vinifera	Vitaceae	KUNI02519016	1	99.3	1007	7	0	1	1007	1	1007	0	1912.9
g79009.t2	152425at33090	Tetratricopeptide repeat	D7SJC9	Uncharacterized Protein	Yes	Vitis vinifera	Vitaceae	KUNI02519017	1	99.5	219	1	0	3	221	9	227	2.8e-115	419.1
g36076.t2	152425at33090	Tetratricopeptide repeat	D7SJC9	Uncharacterized Protein	Yes	Vitis vinifera	Vitaceae	KUNI02519017	1	98.5	339	5	0	84	422	10	348	2.8e-182	642.5
g79009.t1	152425at33090	Tetratricopeptide repeat	D7SJC9	Uncharacterized Protein	Yes	Vitis vinifera	Vitaceae	KUNI02519017	1	99.7	340	1	0	3	342	9	348	1e-185	653.7
g36076.t1	152425at33090	Tetratricopeptide repeat	D7SJC9	Uncharacterized Protein	Yes	Vitis vinifera	Vitaceae	KUNI02519017	1	98.5	339	5	0	47	385	10	348	2.6e-182	642.5
g56079.t1	181990at33090	Sphingomyelin synthase-like domain	D7SK54	PAP2_C domain-containing protein	Yes	Vitis vinifera	Vitaceae	KUNI02519018	1	99.3	291	2	0	1	291	1	291	1.3e-165	586.6
g11563.t1	181990at33090	Sphingomyelin synthase-like domain	D7SK54	PAP2_C domain-containing protein	Yes	Vitis vinifera	Vitaceae	KUNI02519018	1	99.3	291	2	0	1	291	1	291	1.3e-165	586.6
g36880.t1	211645at33090	rRNA small subunit methyltransferase G	D7SHX8	Uncharacterized Protein	Yes	Vitis vinifera	Vitaceae	KUNI02519023	1	98.6	285	4	0	1	285	1	285	1.3e-157	560.1
g79788.t1	211645at33090	rRNA small subunit methyltransferase G	D7SHX8	Uncharacterized Protein	Yes	Vitis vinifera	Vitaceae	KUNI02519023	1	98.9	285	3	0	1	285	1	285	5.6e-158	561.2
g36160.t1	37708at33090	WD40 repeat	D7SJ83	WD_REPEATS_REGION domain-containing protein	Yes	Vitis vinifera	Vitaceae	KUNI02519025	1	99.8	609	1	0	1	609	1	609	0	1157.9
g79078.t1	37708at33090	WD40 repeat	D7SJ83	WD_REPEATS_REGION domain-containing protein	Yes	Vitis vinifera	Vitaceae	KUNI02519025	1	99.3	609	4	0	1	609	1	609	0	1159.4
g79150.t1	87881at33090	UDP-N-acetylglucosamine--N-acetylmuramyl- (pentapeptide) pyrophosphoryl-undecaprenol N-acetylglucosamine transferase	D7SJ39	Uncharacterized Protein	Yes	Vitis vinifera	Vitaceae	KUNI02519026	1	98.7	315	4	0	12	326	1	315	7.3e-178	627.5
g36225.t1	87881at33090	UDP-N-acetylglucosamine--N-acetylmuramyl- (pentapeptide) pyrophosphoryl-undecaprenol N-acetylglucosamine transferase	D7SJ39	Uncharacterized Protein	Yes	Vitis vinifera	Vitaceae	KUNI02519026	1	98.4	436	7	0	12	447	1	436	1.7e-246	855.9
g79596.t1	164739at33090	Transcription factor, MADS-box	D7SIA1	Agamous-like MADS-box protein 17	Yes	Vitis vinifera	Vitaceae	KUNI02519027	1	99.5	375	2	0	1	375	1	375	6.8e-212	740.7
g36676.t1	164739at33090	Transcription factor, MADS-box	D7SIA1	Agamous-like MADS-box protein 17	Yes	Vitis vinifera	Vitaceae	KUNI02519027	1	98.7	375	5	0	1	375	1	375	4.4e-211	738
g55363.t1	185974at33090	Glucosidase 2 subunit beta	D7SLN8	Uncharacterized Protein	Yes	Vitis vinifera	Vitaceae	KUNI02519028	1	99.7	638	2	0	1	638	1	638	0	1094
g10835.t1	185974at33090	Glucosidase 2 subunit beta	D7SLN8	Uncharacterized Protein	Yes	Vitis vinifera	Vitaceae	KUNI02519028	1	98.4	638	9	1	1	637	1	638	0	1075.5
g10821.t1	167325at33090	Unnamed product	D7SLP2	Uncharacterized Protein	Yes	Vitis vinifera	Vitaceae	KUNI02519033	1	82.5	166	24	1	15	180	86	246	1.6e-65	253.4
g55359.t1	167325at33090	Unnamed product	D7SLP2	Uncharacterized Protein	Yes	Vitis vinifera	Vitaceae	KUNI02519033	1	100	246	0	0	1	246	1	246	1.2e-127	460.3
g55502.t1	161228at33090	DC1	D7SLD2	Uncharacterized Protein	Yes	Vitis vinifera	Vitaceae	KUNI02519034	1	100	319	0	0	1	319	1	319	1.6e-193	679.5
g11365.t1	214257at33090	Ribosomal protein L23/L25, N-terminal	D7SKL7	Ribosomal_L23eN domain-containing protein	Yes	Vitis vinifera	Vitaceae	KUNI02519035	1	99.4	155	1	0	1	155	1	155	1.9e-75	286.2
g55866.t1	214257at33090	Ribosomal protein L23/L25, N-terminal	D7SKL7	Ribosomal_L23eN domain-containing protein	Yes	Vitis vinifera	Vitaceae	KUNI02519035	1	99.4	155	1	0	1	155	1	155	1.9e-75	286.2
g11466.t2	208410at33090	M-phase phosphoprotein 6	D7SKD1	Uncharacterized Protein	Yes	Vitis vinifera	Vitaceae	KUNI02519036	1	96.8	186	3	1	1	183	1	186	2e-92	342.8
g55971.t2	208410at33090	M-phase phosphoprotein 6	D7SKD1	Uncharacterized Protein	Yes	Vitis vinifera	Vitaceae	KUNI02519036	1	97.3	186	2	1	1	183	1	186	7e-93	344.4
g11466.t1	208410at33090	M-phase phosphoprotein 6	D7SKD1	Uncharacterized Protein	Yes	Vitis vinifera	Vitaceae	KUNI02519036	1	98.4	186	3	0	1	186	1	186	1.5e-95	353.2
g55971.t1	208410at33090	M-phase phosphoprotein 6	D7SKD1	Uncharacterized Protein	Yes	Vitis vinifera	Vitaceae	KUNI02519036	1	98.9	186	2	0	1	186	1	186	5.2e-96	354.8
g55715.t1	150590at33090	YrdC-like domain	D7SKX9	YrdC-like domain-containing protein	Yes	Vitis vinifera	Vitaceae	KUNI02519038	1	99.3	272	0	1	1	270	1	272	2.2e-148	529.3
g55715.t2	150590at33090	YrdC-like domain	D7SKX9	YrdC-like domain-containing protein	Yes	Vitis vinifera	Vitaceae	KUNI02519038	1	100	272	0	0	1	272	1	272	8.3e-151	537.3
g11215.t2	150590at33090	YrdC-like domain	D7SKX9	YrdC-like domain-containing protein	Yes	Vitis vinifera	Vitaceae	KUNI02519038	1	98.9	272	3	0	1	272	1	272	2.3e-148	529.3
g11215.t1	150590at33090	YrdC-like domain	D7SKX9	YrdC-like domain-containing protein	Yes	Vitis vinifera	Vitaceae	KUNI02519038	1	98.5	272	2	1	1	270	1	272	1.2e-146	523.5
g11286.t1	153630at33090	Haem peroxidase	D7SKR5	PEROXIDASE_4 domain-containing protein	Yes	Vitis vinifera	Vitaceae	KUNI02519039	1	99.2	246	2	0	1	246	1	246	3e-139	498.8
g55783.t1	153630at33090	Haem peroxidase	D7SKR5	PEROXIDASE_4 domain-containing protein	Yes	Vitis vinifera	Vitaceae	KUNI02519039	1	100	246	0	0	1	246	1	246	1.6e-140	503.1
g64467.t1	159432at33090	Potassium channel domain	D7T5G4	EF-hand domain-containing protein	Yes	Vitis vinifera	Vitaceae	KUNI02519043	1	99.4	347	2	0	1	347	1	347	5.2e-190	667.9
g9017.t1	162686at33090	SNARE associated Golgi protein	D7T6R2	Uncharacterized Protein	Yes	Vitis vinifera	Vitaceae	KUNI02519044	1	100	274	0	0	1	274	1	274	4e-145	518.5
g53560.t1	162686at33090	SNARE associated Golgi protein	D7T6R2	Uncharacterized Protein	Yes	Vitis vinifera	Vitaceae	KUNI02519044	1	100	274	0	0	1	274	1	274	4e-145	518.5
g8966.t1	215038at33090	CHCH	D7T6L5	CHCH domain-containing protein	Yes	Vitis vinifera	Vitaceae	KUNI02519045	1	100	106	0	0	1	106	1	106	8.5e-59	230.3
g53506.t1	215038at33090	CHCH	D7T6L5	CHCH domain-containing protein	Yes	Vitis vinifera	Vitaceae	KUNI02519045	1	100	106	0	0	1	106	1	106	8.5e-59	230.3
g58912.t1	184405at33090	DNA glycosylase	D7T597	Adenine DNA glycosylase	Yes	Vitis vinifera	Vitaceae	KUNI02519047	1	100	506	0	0	1	506	1	506	7.1e-289	996.9
g14790.t1	184405at33090	DNA glycosylase	D7T597	Adenine DNA glycosylase	Yes	Vitis vinifera	Vitaceae	KUNI02519047	1	97.2	506	14	0	1	506	1	506	7.9e-280	966.8
g26428.t1	87598at33090	Protein trichome birefringence-like 32/46	D7T4I9	PMR5N domain-containing protein	Yes	Vitis vinifera	Vitaceae	KUNI02519051	1	100	419	0	0	1	419	1	419	3.1e-253	878.2
g70364.t1	87598at33090	Protein trichome birefringence-like 32/46	D7T4I9	PMR5N domain-containing protein	Yes	Vitis vinifera	Vitaceae	KUNI02519051	1	99.5	419	2	0	1	419	1	419	1.2e-252	876.3
g26541.t1	164267at33090	LIS1 homology motif	D7T4A0	LisH domain-containing protein	Yes	Vitis vinifera	Vitaceae	KUNI02519052	1	100	265	0	0	1	265	1	265	2.6e-149	532.3
g323.t4	68529at33090	Zinc finger, RING/FYVE/PHD-type	D7T9A1	RING-type domain-containing protein	Yes	Vitis vinifera	Vitaceae	KUNI02519054	1	99.7	308	1	0	1	308	158	465	4.5e-177	624.8
g323.t2	68529at33090	Zinc finger, RING/FYVE/PHD-type	D7T9A1	RING-type domain-containing protein	Yes	Vitis vinifera	Vitaceae	KUNI02519054	1	98.3	465	2	1	8	466	1	465	1.1e-264	916.4
g45235.t1	68529at33090	Zinc finger, RING/FYVE/PHD-type	D7T9A1	RING-type domain-containing protein	Yes	Vitis vinifera	Vitaceae	KUNI02519054	1	98.7	465	0	1	8	466	1	465	6e-266	920.6
g323.t1	68529at33090	Zinc finger, RING/FYVE/PHD-type	D7T9A1	RING-type domain-containing protein	Yes	Vitis vinifera	Vitaceae	KUNI02519054	1	99.6	465	2	0	8	472	1	465	9e-270	933.3
g45260.t2	174607at33090	Gdt1 family	D7T981	GDT1 family protein	Yes	Vitis vinifera	Vitaceae	KUNI02519055	1	99.1	230	2	0	1	230	1	230	9e-122	440.7
g45260.t1	174607at33090	Gdt1 family	D7T981	GDT1 family protein	Yes	Vitis vinifera	Vitaceae	KUNI02519055	1	100	230	0	0	1	230	1	230	8.1e-123	444.1
g349.t1	174607at33090	Gdt1 family	D7T981	GDT1 family protein	Yes	Vitis vinifera	Vitaceae	KUNI02519055	1	98.7	230	3	0	1	230	1	230	9.9e-121	437.2
g349.t2	174607at33090	Gdt1 family	D7T981	GDT1 family protein	Yes	Vitis vinifera	Vitaceae	KUNI02519055	1	97.8	230	5	0	1	230	1	230	1.1e-119	433.7
g600.t1	39039at33090	Pentatricopeptide repeat	D7T8S0	DYW_deaminase domain-containing protein	Yes	Vitis vinifera	Vitaceae	KUNI02519056	1	97.4	610	16	0	1	610	1	610	0	1207.6
g45491.t1	39039at33090	Pentatricopeptide repeat	D7T8S0	DYW_deaminase domain-containing protein	Yes	Vitis vinifera	Vitaceae	KUNI02519056	1	100	610	0	0	1	610	1	610	0	1238
g147.t1	203030at33090	SANT/Myb domain	D7T9Q3	Uncharacterized Protein	Yes	Vitis vinifera	Vitaceae	KUNI02519057	1	99.4	171	1	0	1	171	1	171	1.2e-94	350.1
g45043.t1	203030at33090	SANT/Myb domain	D7T9Q3	Uncharacterized Protein	Yes	Vitis vinifera	Vitaceae	KUNI02519057	1	100	171	0	0	1	171	1	171	4.1e-95	351.7
g45045.t1	203825at33090	GTP binding domain	D7T9Q0	Uncharacterized Protein	Yes	Vitis vinifera	Vitaceae	KUNI02519058	1	99.8	423	1	0	1	423	1	423	4.2e-234	814.7
g149.t1	203825at33090	GTP binding domain	D7T9Q0	Uncharacterized Protein	Yes	Vitis vinifera	Vitaceae	KUNI02519058	1	97.2	423	12	0	1	423	1	423	1.6e-230	802.7
g45129.t1	214778at33090	Glycine cleavage system H protein	D7T9I4	Glycine cleavage system H protein	Yes	Vitis vinifera	Vitaceae	KUNI02519059	1	64.3	154	2	2	56	181	26	154	2.3e-40	169.9
g45125.t1	214778at33090	Glycine cleavage system H protein	D7T9I4	Glycine cleavage system H protein	Yes	Vitis vinifera	Vitaceae	KUNI02519059	1	100	154	0	0	1	154	1	154	7.9e-82	307.4
g227.t1	214778at33090	Glycine cleavage system H protein	D7T9I4	Glycine cleavage system H protein	Yes	Vitis vinifera	Vitaceae	KUNI02519059	1	99.4	154	1	0	1	154	1	154	1.8e-81	306.2
g229.t1	214778at33090	Glycine cleavage system H protein	D7T9I4	Glycine cleavage system H protein	Yes	Vitis vinifera	Vitaceae	KUNI02519059	1	63.6	154	3	2	56	181	26	154	3e-40	169.5
g229.t2	214778at33090	Glycine cleavage system H protein	D7T9I4	Glycine cleavage system H protein	Yes	Vitis vinifera	Vitaceae	KUNI02519059	1	73.6	110	4	1	56	165	70	154	5.1e-34	148.7
g45129.t2	214778at33090	Glycine cleavage system H protein	D7T9I4	Glycine cleavage system H protein	Yes	Vitis vinifera	Vitaceae	KUNI02519059	1	74.5	110	3	1	56	165	70	154	2.3e-34	149.8
g661.t1	79995at33090	Glycoside hydrolase family 17	D7T8M9	X8 domain-containing protein	Yes	Vitis vinifera	Vitaceae	KUNI02519060	1	99.4	498	3	0	15	512	1	498	2.2e-282	975.3
g45548.t1	79995at33090	Glycoside hydrolase family 17	D7T8M9	X8 domain-containing protein	Yes	Vitis vinifera	Vitaceae	KUNI02519060	1	99.6	498	2	0	15	512	1	498	1e-282	976.5
g76826.t1	228578at33090	Cytochrome b-c1 complex subunit 8, plants	D7T7C4	Uncharacterized Protein	Yes	Vitis vinifera	Vitaceae	KUNI02519061	1	100	72	0	0	1	72	1	72	2e-35	152.1
g33577.t1	228578at33090	Cytochrome b-c1 complex subunit 8, plants	D7T7C4	Uncharacterized Protein	Yes	Vitis vinifera	Vitaceae	KUNI02519061	1	98.6	72	1	0	1	72	1	72	4.5e-35	151
g9131.t1	71815at33090	Pentatricopeptide repeat	D7T700	DYW_deaminase domain-containing protein	Yes	Vitis vinifera	Vitaceae	KUNI02519062	1	99.2	727	6	0	1	727	1	727	0	1337.4
g53665.t1	71815at33090	Pentatricopeptide repeat	D7T700	DYW_deaminase domain-containing protein	Yes	Vitis vinifera	Vitaceae	KUNI02519062	1	99.7	727	2	0	1	727	1	727	0	1343.2
g9107.t1	199991at33090	Survival protein SurE-like phosphatase/nucleotidase	D7T6X3	SurE domain-containing protein	Yes	Vitis vinifera	Vitaceae	KUNI02519063	1	99	308	3	0	1	308	1	308	1.5e-172	609.8
g53640.t1	199991at33090	Survival protein SurE-like phosphatase/nucleotidase	D7T6X3	SurE domain-containing protein	Yes	Vitis vinifera	Vitaceae	KUNI02519063	1	99.4	308	2	0	1	308	1	308	3.9e-173	611.7
g45611.t1	194299at33090	Tapt1 family	D7T8I0	Uncharacterized Protein	Yes	Vitis vinifera	Vitaceae	KUNI02519064	1	97.8	626	5	1	1	617	1	626	0	1167.1
g730.t1	194299at33090	Tapt1 family	D7T8I0	Uncharacterized Protein	Yes	Vitis vinifera	Vitaceae	KUNI02519064	1	98.1	626	3	1	1	617	1	626	0	1166.4
g730.t2	194299at33090	Tapt1 family	D7T8I0	Uncharacterized Protein	Yes	Vitis vinifera	Vitaceae	KUNI02519064	1	98.4	627	9	1	1	627	1	626	0	1169.5
g45611.t2	194299at33090	Tapt1 family	D7T8I0	Uncharacterized Protein	Yes	Vitis vinifera	Vitaceae	KUNI02519064	1	98.1	627	11	1	1	627	1	626	0	1170.2
g43438.t1	215973at33090	Heat shock protein DnaJ, cysteine-rich domain containing protein	D7T7Y5	Uncharacterized Protein	Yes	Vitis vinifera	Vitaceae	KUNI02519065	1	97.3	111	3	0	1	111	1	111	3.7e-57	224.9
g84581.t1	215973at33090	Heat shock protein DnaJ, cysteine-rich domain containing protein	D7T7Y5	Uncharacterized Protein	Yes	Vitis vinifera	Vitaceae	KUNI02519065	1	96.4	111	4	0	1	111	1	111	4.9e-57	224.6
g76937.t1	130269at33090	2-methoxy-6-polyprenyl-1,4-benzoquinol methylase, mitochondrial	D7T7K9	2-methoxy-6-polyprenyl-1,4-benzoquinol methylase, mitochondrial	Yes	Vitis vinifera	Vitaceae	KUNI02519066	1	99.7	289	1	0	1	289	1	289	2.2e-162	575.9
g33678.t1	130269at33090	2-methoxy-6-polyprenyl-1,4-benzoquinol methylase, mitochondrial	D7T7K9	2-methoxy-6-polyprenyl-1,4-benzoquinol methylase, mitochondrial	Yes	Vitis vinifera	Vitaceae	KUNI02519066	1	99	289	3	0	1	289	1	289	1.9e-161	572.8
g16433.t1	23354at33090	WD40/YVTN repeat-like-containing domain superfamily	D7SY22	V-SNARE coiled-coil homology domain-containing protein	Yes	Vitis vinifera	Vitaceae	KUNI02519067	1	99.2	1127	9	0	1	1127	1	1127	0	2168.3
g60533.t1	23354at33090	WD40/YVTN repeat-like-containing domain superfamily	D7SY22	V-SNARE coiled-coil homology domain-containing protein	Yes	Vitis vinifera	Vitaceae	KUNI02519067	1	99.6	1127	4	0	1	1127	1	1127	0	2181
g8523.t1	223594at33090	Ribosomal protein L22e	D7SYD9	Uncharacterized Protein	Yes	Vitis vinifera	Vitaceae	KUNI02519070	1	99.2	125	1	0	1	125	1	125	1.5e-62	243
g53003.t1	223594at33090	Ribosomal protein L22e	D7SYD9	Uncharacterized Protein	Yes	Vitis vinifera	Vitaceae	KUNI02519070	1	100	125	0	0	1	125	1	125	6.7e-63	244.2
g53024.t1	199138at33090	Fumarylacetoacetase-like, C-terminal	D7SYB8	FAA_hydrolase domain-containing protein	Yes	Vitis vinifera	Vitaceae	KUNI02519071	1	98.7	226	3	0	1	226	1	226	6.7e-122	441
g8545.t1	199138at33090	Fumarylacetoacetase-like, C-terminal	D7SYB8	FAA_hydrolase domain-containing protein	Yes	Vitis vinifera	Vitaceae	KUNI02519071	1	98.7	226	3	0	1	226	1	226	6.7e-122	441
g44059.t1	220804at33090	60S ribosomal protein L18a-like protein	D7SX30	Uncharacterized Protein	Yes	Vitis vinifera	Vitaceae	KUNI02519073	1	99.3	143	1	0	1	143	1	143	7.2e-69	264.2
g59610.t1	5756at33090	Zinc finger, RING-CH-type	D7SVT9	RING-CH-type domain-containing protein	Yes	Vitis vinifera	Vitaceae	KUNI02519074	1	99.8	1035	1	1	1	1035	1	1034	0	2012.3
g15474.t2	5756at33090	Zinc finger, RING-CH-type	D7SVT9	RING-CH-type domain-containing protein	Yes	Vitis vinifera	Vitaceae	KUNI02519074	1	99.2	1034	8	0	1	1034	1	1034	0	2007.6
g15474.t1	5756at33090	Zinc finger, RING-CH-type	D7SVT9	RING-CH-type domain-containing protein	Yes	Vitis vinifera	Vitaceae	KUNI02519074	1	99	1035	9	1	1	1035	1	1034	0	2001.9
g59610.t2	5756at33090	Zinc finger, RING-CH-type	D7SVT9	RING-CH-type domain-containing protein	Yes	Vitis vinifera	Vitaceae	KUNI02519074	1	100	1034	0	0	1	1034	1	1034	0	2018.8
g15469.t2	146625at33090	RNA-binding domain superfamily	D7SVT4	Uncharacterized Protein	Yes	Vitis vinifera	Vitaceae	KUNI02519075	1	99.3	285	2	0	52	336	49	333	2.3e-158	562.8
g59604.t2	146625at33090	RNA-binding domain superfamily	D7SVT4	Uncharacterized Protein	Yes	Vitis vinifera	Vitaceae	KUNI02519075	1	99.7	286	0	1	52	337	49	333	3.3e-157	558.9
g59604.t1	146625at33090	RNA-binding domain superfamily	D7SVT4	Uncharacterized Protein	Yes	Vitis vinifera	Vitaceae	KUNI02519075	1	100	285	0	0	52	336	49	333	7.8e-159	564.3
g15469.t1	146625at33090	RNA-binding domain superfamily	D7SVT4	Uncharacterized Protein	Yes	Vitis vinifera	Vitaceae	KUNI02519075	1	99	286	2	1	52	337	49	333	9.6e-157	557.4
g74423.t1	224306at33090	Plant specific mitochondrial import receptor subunit TOM20	D7SVQ2	Uncharacterized Protein	Yes	Vitis vinifera	Vitaceae	KUNI02519076	1	100	201	0	0	1	201	1	201	1.3e-105	386.7
g30976.t1	224306at33090	Plant specific mitochondrial import receptor subunit TOM20	D7SVQ2	Uncharacterized Protein	Yes	Vitis vinifera	Vitaceae	KUNI02519076	1	99.5	201	1	0	1	201	1	201	5.1e-105	384.8
g44492.t2	165416at33090	Root UVB sensitive family	D7SX09	Uncharacterized Protein	Yes	Vitis vinifera	Vitaceae	KUNI02519077	1	99.4	485	3	0	137	621	2	486	1.2e-277	959.9
g85417.t1	165416at33090	Root UVB sensitive family	D7SX09	Uncharacterized Protein	Yes	Vitis vinifera	Vitaceae	KUNI02519077	1	99.2	485	4	0	135	619	2	486	3.8e-276	954.9
g44492.t1	165416at33090	Root UVB sensitive family	D7SX09	Uncharacterized Protein	Yes	Vitis vinifera	Vitaceae	KUNI02519077	1	99.2	497	4	0	137	633	2	498	7.8e-285	983.8
g15769.t1	59708at33090	Protein disulfide-isomerase	D7SWG9	Uncharacterized Protein	Yes	Vitis vinifera	Vitaceae	KUNI02519079	1	97.6	500	12	0	1	500	1	500	1.2e-285	986.1
g59901.t1	59708at33090	Protein disulfide-isomerase	D7SWG9	Uncharacterized Protein	Yes	Vitis vinifera	Vitaceae	KUNI02519079	1	99.4	500	3	0	1	500	1	500	2e-291	1005.4
g78000.t1	167076at33090	Oxoglutarate/iron-dependent dioxygenase	D7T1T3	Fe2OG dioxygenase domain-containing protein	Yes	Vitis vinifera	Vitaceae	KUNI02519081	1	99.2	240	2	0	1	240	1	240	1.1e-133	480.3
g34955.t1	167076at33090	Oxoglutarate/iron-dependent dioxygenase	D7T1T3	Fe2OG dioxygenase domain-containing protein	Yes	Vitis vinifera	Vitaceae	KUNI02519081	1	99.6	240	1	0	1	240	1	240	2.8e-134	482.3
g72059.t2	132471at33090	Annexin	D7T2R7	Uncharacterized Protein	Yes	Vitis vinifera	Vitaceae	KUNI02519083	1	81.8	187	9	1	1	162	21	207	7.4e-78	294.3
g72059.t1	132471at33090	Annexin	D7T2R7	Uncharacterized Protein	Yes	Vitis vinifera	Vitaceae	KUNI02519083	1	79.1	187	10	2	1	158	21	207	4.1e-73	278.5
g72027.t1	132471at33090	Annexin	D7T2R7	Uncharacterized Protein	Yes	Vitis vinifera	Vitaceae	KUNI02519083	1	97.3	188	1	1	1	184	21	208	2.1e-97	359.4
g10779.t1	181418at33090	uncharacterized protein LOC110918459	D7T2M9	Uncharacterized Protein	No	Vitis vinifera	Vitaceae	KUNI02519084	1	97.2	217	6	0	1	217	1	217	9.4e-121	437.2
g55318.t1	181418at33090	uncharacterized protein LOC110918459	D7T2M9	Uncharacterized Protein	No	Vitis vinifera	Vitaceae	KUNI02519084	1	100	217	0	0	1	217	1	217	1.4e-124	449.9
g10739.t1	37933at33090	EF-hand domain	D7T2J4	Uncharacterized Protein	Yes	Vitis vinifera	Vitaceae	KUNI02519085	1	98.8	764	9	0	1	764	1	764	0	1369
g55276.t1	37933at33090	EF-hand domain	D7T2J4	Uncharacterized Protein	Yes	Vitis vinifera	Vitaceae	KUNI02519085	1	99.7	764	2	0	1	764	1	764	0	1380.9
g84519.t1	60009at33090	AP-5 complex subunit zeta-1	D7T0B9	Uncharacterized Protein	Yes	Vitis vinifera	Vitaceae	KUNI02519087	1	99.1	346	3	0	1	346	1	346	2.4e-188	662.5
g84519.t2	60009at33090	AP-5 complex subunit zeta-1	D7T0B9	Uncharacterized Protein	Yes	Vitis vinifera	Vitaceae	KUNI02519087	1	99.2	370	3	0	1	370	1	370	3.3e-201	705.3
g43373.t1	60009at33090	AP-5 complex subunit zeta-1	D7T0B9	Uncharacterized Protein	Yes	Vitis vinifera	Vitaceae	KUNI02519087	1	99.3	568	4	0	1	568	1	568	0	1100.1
g25730.t1	72222at33090	Lung seven transmembrane receptor-like	D7T042	Uncharacterized Protein	Yes	Vitis vinifera	Vitaceae	KUNI02519088	1	99.4	512	3	0	1	512	1	512	4.1e-292	1007.7
g69748.t1	72222at33090	Lung seven transmembrane receptor-like	D7T042	Uncharacterized Protein	Yes	Vitis vinifera	Vitaceae	KUNI02519088	1	99.8	512	1	0	1	512	1	512	4.8e-293	1010.7
g3655.t1	100446at33090	AMP-binding, conserved site	D7SYN3	Uncharacterized Protein	Yes	Vitis vinifera	Vitaceae	KUNI02519089	1	98.8	571	7	0	5	575	1	571	0	1107
g3655.t2	100446at33090	AMP-binding, conserved site	D7SYN3	Uncharacterized Protein	Yes	Vitis vinifera	Vitaceae	KUNI02519089	1	98.8	571	7	0	1	571	1	571	0	1107
g48391.t1	100446at33090	AMP-binding, conserved site	D7SYN3	Uncharacterized Protein	Yes	Vitis vinifera	Vitaceae	KUNI02519089	1	99.6	571	2	0	1	571	1	571	0	1120.1
g12243.t1	119315at33090	Acyl-CoA N-acyltransferase	D7T1F0	N-acetyltransferase domain-containing protein	Yes	Vitis vinifera	Vitaceae	KUNI02519090	1	96	298	2	2	2	299	1	288	2.7e-158	562.4
g12243.t2	119315at33090	Acyl-CoA N-acyltransferase	D7T1F0	N-acetyltransferase domain-containing protein	Yes	Vitis vinifera	Vitaceae	KUNI02519090	1	99	289	2	1	2	290	1	288	1.2e-160	570.1
g56661.t1	119315at33090	Acyl-CoA N-acyltransferase	D7T1F0	N-acetyltransferase domain-containing protein	Yes	Vitis vinifera	Vitaceae	KUNI02519090	1	96	298	2	2	2	299	1	288	2e-158	562.8
g56661.t2	119315at33090	Acyl-CoA N-acyltransferase	D7T1F0	N-acetyltransferase domain-containing protein	Yes	Vitis vinifera	Vitaceae	KUNI02519090	1	99	289	2	1	2	290	1	288	7.2e-161	570.9
g12276.t1	106769at33090	Ribosomal protein S5 domain 2-type fold	D7T1C6	GHMP_kinases_N domain-containing protein	Yes	Vitis vinifera	Vitaceae	KUNI02519091	1	98.7	394	5	0	1	394	1	394	2.5e-225	785.4
g56714.t1	106769at33090	Ribosomal protein S5 domain 2-type fold	D7T1C6	GHMP_kinases_N domain-containing protein	Yes	Vitis vinifera	Vitaceae	KUNI02519091	1	99.5	394	2	0	1	394	1	394	1.2e-227	793.1
g67549.t1	12188at33090	Armadillo-type fold	D7T0N8	TOG domain-containing protein	Yes	Vitis vinifera	Vitaceae	KUNI02519092	1	98.8	831	10	0	1	831	1	831	0	1546.9
g23613.t1	12188at33090	Armadillo-type fold	D7T0N8	TOG domain-containing protein	Yes	Vitis vinifera	Vitaceae	KUNI02519092	1	97.5	831	21	0	1	831	1	831	0	1515.4
g79851.t1	201924at33090	Myc-type, basic helix-loop-helix (bHLH) domain	D7SHT7	BHLH domain-containing protein	Yes	Vitis vinifera	Vitaceae	KUNI02519093	1	100	178	0	0	1	178	1	178	2e-89	332.8
g36939.t1	201924at33090	Myc-type, basic helix-loop-helix (bHLH) domain	D7SHT7	BHLH domain-containing protein	Yes	Vitis vinifera	Vitaceae	KUNI02519093	1	99.4	178	1	0	1	178	1	178	4.5e-89	331.6
g35896.t1	57770at33090	Glycosyl transferase family 29	D7SH57	Uncharacterized Protein	Yes	Vitis vinifera	Vitaceae	KUNI02519159	1	98.9	439	5	0	1	439	1	439	1.9e-253	879
g78839.t1	57770at33090	Glycosyl transferase family 29	D7SH57	Uncharacterized Protein	Yes	Vitis vinifera	Vitaceae	KUNI02519159	1	100	439	0	0	1	439	1	439	2.4e-256	888.6
g35960.t3	201242at33090	Transcription factor, MADS-box	D7SH01	Uncharacterized Protein	Yes	Vitis vinifera	Vitaceae	KUNI02519160	1	99	195	1	1	1	195	1	194	5.7e-99	364.8
g35960.t1	201242at33090	Transcription factor, MADS-box	D7SH01	Uncharacterized Protein	Yes	Vitis vinifera	Vitaceae	KUNI02519160	1	99	192	0	1	1	190	1	192	2.3e-97	359.4
g78903.t3	201242at33090	Transcription factor, MADS-box	D7SH01	Uncharacterized Protein	Yes	Vitis vinifera	Vitaceae	KUNI02519160	1	100	192	0	0	1	192	1	192	8.7e-100	367.5
g78903.t1	201242at33090	Transcription factor, MADS-box	D7SH01	Uncharacterized Protein	Yes	Vitis vinifera	Vitaceae	KUNI02519160	1	99	192	0	1	1	190	1	192	2.3e-97	359.4
g78903.t2	201242at33090	Transcription factor, MADS-box	D7SH01	Uncharacterized Protein	Yes	Vitis vinifera	Vitaceae	KUNI02519160	1	99	195	1	1	1	195	1	194	5.7e-99	364.8
g35960.t2	201242at33090	Transcription factor, MADS-box	D7SH01	Uncharacterized Protein	Yes	Vitis vinifera	Vitaceae	KUNI02519160	1	100	192	0	0	1	192	1	192	8.7e-100	367.5
g78919.t1	161269at33090	Deoxycytidylate deaminase domain	D7SGY9	CMP/dCMP-type deaminase domain-containing protein	Yes	Vitis vinifera	Vitaceae	KUNI02519161	1	99.6	229	1	0	1	229	1	229	3.4e-129	465.3
g35978.t1	161269at33090	Deoxycytidylate deaminase domain	D7SGY9	CMP/dCMP-type deaminase domain-containing protein	Yes	Vitis vinifera	Vitaceae	KUNI02519161	1	98.7	229	2	1	1	228	1	229	3e-125	452.2
g37120.t1	53512at33090	Sieve element occlusion, C-terminal	D7SHE9	Uncharacterized Protein	Yes	Vitis vinifera	Vitaceae	KUNI02519162	1	98	708	14	0	1	708	1	708	0	1416
g37160.t1	134370at33090	B3 DNA binding domain	D7SHB6	Uncharacterized Protein	Yes	Vitis vinifera	Vitaceae	KUNI02519163	1	98.5	541	8	0	1	541	1	541	9.30000000000006e-312	1072.8
g80075.t1	134370at33090	B3 DNA binding domain	D7SHB6	Uncharacterized Protein	Yes	Vitis vinifera	Vitaceae	KUNI02519163	1	98.5	541	8	0	1	541	1	541	9.30000000000006e-312	1073.2
g35884.t1	17323at33090	Ankyrin repeat-containing domain	D7SH70	Uncharacterized Protein	Yes	Vitis vinifera	Vitaceae	KUNI02519164	1	97.1	833	13	2	1	828	1	827	0	1522.3
g78824.t1	17323at33090	Ankyrin repeat-containing domain	D7SH70	Uncharacterized Protein	Yes	Vitis vinifera	Vitaceae	KUNI02519164	1	98.9	827	4	1	1	822	1	827	0	1555.8
g72814.t1	49363at33090	Pectinesterase	D7U9X3	PMEI domain-containing protein	Yes	Vitis vinifera	Vitaceae	KUNI02520036	1	99.3	586	4	0	1	586	1	586	0	1146.3
g29219.t1	49363at33090	Pectinesterase	D7U9X3	PMEI domain-containing protein	Yes	Vitis vinifera	Vitaceae	KUNI02520036	1	94.5	769	42	0	1	769	1	769	0	1254.6
g72814.t2	49363at33090	Pectinesterase	D7U9X3	PMEI domain-containing protein	Yes	Vitis vinifera	Vitaceae	KUNI02520036	1	96.2	771	27	1	1	771	1	769	0	1268.8
g72842.t1	156893at33090	ATP-dependent Clp protease proteolytic subunit	D7U9V6	ATP-dependent Clp protease proteolytic subunit	Yes	Vitis vinifera	Vitaceae	KUNI02520037	1	99.7	322	1	0	1	322	1	322	1.3e-179	633.3
g29240.t2	156893at33090	ATP-dependent Clp protease proteolytic subunit	D7U9V6	ATP-dependent Clp protease proteolytic subunit	Yes	Vitis vinifera	Vitaceae	KUNI02520037	1	100	182	0	0	1	182	141	322	5.3e-101	371.3
g29240.t1	156893at33090	ATP-dependent Clp protease proteolytic subunit	D7U9V6	ATP-dependent Clp protease proteolytic subunit	Yes	Vitis vinifera	Vitaceae	KUNI02520037	1	100	195	0	0	31	225	128	322	2.1e-107	392.9
g54756.t1	25763at33090	Leucine-rich repeat	D7U9J9	Protein kinase domain-containing protein	Yes	Vitis vinifera	Vitaceae	KUNI02520038	1	99.7	897	3	0	31	927	1	897	0	1677.9
g84837.t1	34577at33090	ABC-2 type transporter	D7UAL6	ABC transporter domain-containing protein	Yes	Vitis vinifera	Vitaceae	KUNI02520039	1	99.9	686	1	0	1	686	1	686	0	1348.6
g43682.t1	34577at33090	ABC-2 type transporter	D7UAL6	ABC transporter domain-containing protein	Yes	Vitis vinifera	Vitaceae	KUNI02520039	1	99.6	686	3	0	1	686	1	686	0	1342.8
g84764.t1	212483at33090	uncharacterized protein LOC108985244	D7UAG2	Uncharacterized Protein	Yes	Vitis vinifera	Vitaceae	KUNI02520040	1	100	144	0	0	1	144	1	144	4.2e-77	291.6
g43615.t1	212483at33090	uncharacterized protein LOC108985244	D7UAG2	Uncharacterized Protein	Yes	Vitis vinifera	Vitaceae	KUNI02520040	1	97.2	144	4	0	1	144	1	144	8.8e-75	283.9
g54870.t1	145164at33090	Solute carrier family 35 member SLC35F1/F2/F6	D7U8V0	Uncharacterized Protein	Yes	Vitis vinifera	Vitaceae	KUNI02520042	1	99.7	356	1	0	1	356	1	356	2.2e-188	662.5
g10246.t1	145164at33090	Solute carrier family 35 member SLC35F1/F2/F6	D7U8V0	Uncharacterized Protein	Yes	Vitis vinifera	Vitaceae	KUNI02520042	1	99.2	357	3	0	1	357	1	357	5e-188	661.4
g32904.t1	151916at33090	Ccc1 family	D7U7R2	Uncharacterized Protein	Yes	Vitis vinifera	Vitaceae	KUNI02520043	1	97.7	264	6	0	1	264	1	264	1.7e-137	493
g76200.t1	151916at33090	Ccc1 family	D7U7R2	Uncharacterized Protein	Yes	Vitis vinifera	Vitaceae	KUNI02520043	1	98.9	264	3	0	1	264	1	264	1.4e-139	500
g77197.t1	191576at33090	Peptide methionine sulphoxide reductase MsrA	D7U762	PMSR domain-containing protein	Yes	Vitis vinifera	Vitaceae	KUNI02520044	1	100	206	0	0	49	254	1	206	3.8e-121	438.7
g33997.t1	191576at33090	Peptide methionine sulphoxide reductase MsrA	D7U762	PMSR domain-containing protein	Yes	Vitis vinifera	Vitaceae	KUNI02520044	1	100	206	0	0	49	254	1	206	3.8e-121	438.7
g63566.t1	93357at33090	NADP-dependent oxidoreductase domain	D7U886	Aldo_ket_red domain-containing protein	Yes	Vitis vinifera	Vitaceae	KUNI02520046	1	100	218	0	0	1	218	1	218	1.6e-120	436.4
g32784.t1	144687at33090	Thaumatin family	D7U7Z5	Uncharacterized Protein	Yes	Vitis vinifera	Vitaceae	KUNI02520047	1	87.5	96	12	0	9	104	60	155	4.7e-41	171.4
g32764.t1	144687at33090	Thaumatin family	D7U7Z5	Uncharacterized Protein	Yes	Vitis vinifera	Vitaceae	KUNI02520047	1	75.2	145	9	1	1	118	1	145	1.5e-54	216.5
g76174.t2	12186at33090	Kinesin motor domain	D7U7T7	Kinesin-like protein	Yes	Vitis vinifera	Vitaceae	KUNI02520048	1	99.7	895	3	0	1	895	1	895	0	1441
g32864.t2	12186at33090	Kinesin motor domain	D7U7T7	Kinesin-like protein	Yes	Vitis vinifera	Vitaceae	KUNI02520048	1	99.4	895	5	0	1	895	1	895	0	1437.9
g32864.t1	12186at33090	Kinesin motor domain	D7U7T7	Kinesin-like protein	Yes	Vitis vinifera	Vitaceae	KUNI02520048	1	95.6	896	38	1	1	896	1	895	0	1434.1
g76174.t1	12186at33090	Kinesin motor domain	D7U7T7	Kinesin-like protein	Yes	Vitis vinifera	Vitaceae	KUNI02520048	1	95.9	896	36	1	1	896	1	895	0	1437.2
g59027.t1	107324at33090	GDSL lipase/esterase	D7UE06	Lipase_GDSL domain-containing protein	Yes	Vitis vinifera	Vitaceae	KUNI02520051	1	99.7	368	1	0	1	368	1	368	9.7e-211	736.9
g14898.t1	107324at33090	GDSL lipase/esterase	D7UE06	Lipase_GDSL domain-containing protein	Yes	Vitis vinifera	Vitaceae	KUNI02520051	1	99.2	368	3	0	1	368	1	368	1.4e-209	733
g80523.t2	113073at33090	Protein kinase domain	D7UDA4	Protein kinase domain-containing protein	Yes	Vitis vinifera	Vitaceae	KUNI02520055	1	98.3	419	5	2	1	418	1	418	5.6e-231	804.3
g80523.t1	113073at33090	Protein kinase domain	D7UDA4	Protein kinase domain-containing protein	Yes	Vitis vinifera	Vitaceae	KUNI02520055	1	98.6	418	5	1	1	417	1	418	2.3e-232	808.9
g39404.t2	113073at33090	Protein kinase domain	D7UDA4	Protein kinase domain-containing protein	Yes	Vitis vinifera	Vitaceae	KUNI02520055	1	96.2	421	13	2	1	421	1	418	8.4e-227	790.4
g39404.t1	113073at33090	Protein kinase domain	D7UDA4	Protein kinase domain-containing protein	Yes	Vitis vinifera	Vitaceae	KUNI02520055	1	96.4	420	13	1	1	420	1	418	2.6e-228	795.4
g75286.t1	185288at33090	Chromo domain	D7UB91	Chromo domain-containing protein	Yes	Vitis vinifera	Vitaceae	KUNI02520056	1	99.8	424	1	0	1	424	1	424	9.8e-199	697.2
g31697.t1	185288at33090	Chromo domain	D7UB91	Chromo domain-containing protein	Yes	Vitis vinifera	Vitaceae	KUNI02520056	1	99.5	426	0	1	1	426	1	424	4.1e-197	691.8
g31725.t1	163852at33090	Polyprenyl synthetase	D7UB76	Uncharacterized Protein	Yes	Vitis vinifera	Vitaceae	KUNI02520057	1	99.2	375	3	0	20	394	48	422	1.4e-202	709.9
g85020.t1	119272at33090	Ankyrin repeat-containing domain	D7UAY2	ANK_REP_REGION domain-containing protein	Yes	Vitis vinifera	Vitaceae	KUNI02520058	1	98	247	0	1	35	276	4	250	1.2e-133	480.3
g85020.t2	119272at33090	Ankyrin repeat-containing domain	D7UAY2	ANK_REP_REGION domain-containing protein	Yes	Vitis vinifera	Vitaceae	KUNI02520058	1	98	250	0	1	1	245	1	250	1.5e-135	486.5
g80532.t1	88798at33090	AARP2CN	D7UD95	Bms1-type G domain-containing protein	Yes	Vitis vinifera	Vitaceae	KUNI02520059	1	99.1	801	7	0	1	801	1	801	0	1567.7
g39415.t1	88798at33090	AARP2CN	D7UD95	Bms1-type G domain-containing protein	Yes	Vitis vinifera	Vitaceae	KUNI02520059	1	99	801	8	0	1	801	1	801	0	1563.5
g1248.t1	227682at33090	SNU66/SART1 family	D7UD56	Uncharacterized Protein	Yes	Vitis vinifera	Vitaceae	KUNI02520060	1	96.9	944	29	0	1	944	1	944	0	1339.3
g67757.t1	227682at33090	SNU66/SART1 family	D7UD56	Uncharacterized Protein	Yes	Vitis vinifera	Vitaceae	KUNI02520060	1	99.8	944	2	0	1	944	1	944	0	1396.7
g23798.t1	227682at33090	SNU66/SART1 family	D7UD56	Uncharacterized Protein	Yes	Vitis vinifera	Vitaceae	KUNI02520060	1	96.6	944	32	0	1	944	1	944	0	1353.2
g13318.t2	214014at33090	Thiamine pyrophosphokinase	D7U270	Thiamine pyrophosphokinase	Yes	Vitis vinifera	Vitaceae	KUNI02520062	1	99.6	262	1	0	1	262	1	262	6.1e-151	537.7
g13318.t1	214014at33090	Thiamine pyrophosphokinase	D7U270	Thiamine pyrophosphokinase	Yes	Vitis vinifera	Vitaceae	KUNI02520062	1	97.7	262	0	1	1	256	1	262	4.4e-146	521.5
g57655.t2	214014at33090	Thiamine pyrophosphokinase	D7U270	Thiamine pyrophosphokinase	Yes	Vitis vinifera	Vitaceae	KUNI02520062	1	97.3	262	1	1	1	256	1	262	4.9e-145	518.1
g57655.t1	214014at33090	Thiamine pyrophosphokinase	D7U270	Thiamine pyrophosphokinase	Yes	Vitis vinifera	Vitaceae	KUNI02520062	1	99.6	262	1	0	1	262	1	262	2.3e-150	535.8
g72961.t1	66581at33090	Nucleotide-diphospho-sugar transferases	D7U230	Uncharacterized Protein	Yes	Vitis vinifera	Vitaceae	KUNI02520063	1	99.5	638	3	0	1	638	1	638	0	1295
g29395.t1	66581at33090	Nucleotide-diphospho-sugar transferases	D7U230	Uncharacterized Protein	Yes	Vitis vinifera	Vitaceae	KUNI02520063	1	97.6	638	15	0	1	638	1	638	0	1272.7
g73040.t1	91788at33090	GDSL lipase/esterase	D7U1X1	Lipase_GDSL domain-containing protein	Yes	Vitis vinifera	Vitaceae	KUNI02520064	1	100	380	0	0	1	380	1	380	2.1e-224	782.3
g29475.t1	91788at33090	GDSL lipase/esterase	D7U1X1	Lipase_GDSL domain-containing protein	Yes	Vitis vinifera	Vitaceae	KUNI02520064	1	100	380	0	0	1	380	1	380	2.1e-224	782.3
g47781.t1	168282at33090	Formyl transferase, N-terminal	D7U3P4	ACT domain-containing protein	Yes	Vitis vinifera	Vitaceae	KUNI02520065	1	99.1	329	3	0	1	329	1	329	3.8e-190	668.3
g2989.t1	168282at33090	Formyl transferase, N-terminal	D7U3P4	ACT domain-containing protein	Yes	Vitis vinifera	Vitaceae	KUNI02520065	1	98.8	329	4	0	1	329	1	329	6.4e-190	667.5
g57813.t1	6567at33090	Carbohydrate-binding-like fold	D7U2J9	Uncharacterized Protein	Yes	Vitis vinifera	Vitaceae	KUNI02520067	1	99.7	1199	3	0	1	1199	1	1199	0	2376.3
g13482.t1	6567at33090	Carbohydrate-binding-like fold	D7U2J9	Uncharacterized Protein	Yes	Vitis vinifera	Vitaceae	KUNI02520067	1	99.3	1199	8	0	1	1199	1	1199	0	2366.7
g57813.t2	6567at33090	Carbohydrate-binding-like fold	D7U2J9	Uncharacterized Protein	Yes	Vitis vinifera	Vitaceae	KUNI02520067	1	99.6	837	3	0	1	837	1	837	0	1672.1
g55033.t1	146787at33090	Yif1 family	D7U1S5	Uncharacterized Protein	Yes	Vitis vinifera	Vitaceae	KUNI02520068	1	99.4	337	2	0	1	337	1	337	3.3e-181	638.6
g10500.t1	146787at33090	Yif1 family	D7U1S5	Uncharacterized Protein	Yes	Vitis vinifera	Vitaceae	KUNI02520068	1	99.1	337	3	0	1	337	1	337	4.7e-180	634.8
g18602.t1	71207at33090	Proton-dependent oligopeptide transporter family	D7U0G4	Uncharacterized Protein	Yes	Vitis vinifera	Vitaceae	KUNI02520070	1	99	622	6	0	1	622	1	622	0	1170.2
g62720.t1	71207at33090	Proton-dependent oligopeptide transporter family	D7U0G4	Uncharacterized Protein	Yes	Vitis vinifera	Vitaceae	KUNI02520070	1	100	622	0	0	1	622	1	622	0	1177.9
g18366.t1	233033at33090	Transmembrane protein, putative	D7TZZ5	Uncharacterized Protein	Yes	Vitis vinifera	Vitaceae	KUNI02520071	1	91.1	179	16	0	3	181	20	198	3.6e-73	278.9
g62458.t1	233033at33090	Transmembrane protein, putative	D7TZZ5	Uncharacterized Protein	Yes	Vitis vinifera	Vitaceae	KUNI02520071	1	100	179	0	0	3	181	20	198	5.9e-76	288.1
g63044.t1	172594at33090	Peptide deformylase	D7U0Y9	Peptide deformylase	Yes	Vitis vinifera	Vitaceae	KUNI02520073	1	98.2	277	5	0	1	277	1	277	2.4e-153	545.8
g18866.t1	172594at33090	Peptide deformylase	D7U0Y9	Peptide deformylase	Yes	Vitis vinifera	Vitaceae	KUNI02520073	1	98.2	276	5	0	1	276	1	276	1.8e-153	546.2
g49106.t1	152414at33090	LysM domain	D7U4X7	Uncharacterized Protein	Yes	Vitis vinifera	Vitaceae	KUNI02520075	1	100	357	0	0	1	357	1	357	3.9e-201	704.9
g4369.t1	152414at33090	LysM domain	D7U4X7	Uncharacterized Protein	Yes	Vitis vinifera	Vitaceae	KUNI02520075	1	98.2	342	6	0	1	342	1	342	9e-190	667.2
g44327.t1	152414at33090	LysM domain	D7U4X7	Uncharacterized Protein	Yes	Vitis vinifera	Vitaceae	KUNI02520075	1	69.5	200	61	0	1	200	1	200	2.5e-65	253.1
g49229.t1	48027at33090	Aminoacyl-tRNA synthetase, class I, anticodon-binding	D7U4Q0	tRNA-synt_1c domain-containing protein	Yes	Vitis vinifera	Vitaceae	KUNI02520076	1	99.1	566	5	0	1	566	1	566	0	1132.9
g4490.t1	48027at33090	Aminoacyl-tRNA synthetase, class I, anticodon-binding	D7U4Q0	tRNA-synt_1c domain-containing protein	Yes	Vitis vinifera	Vitaceae	KUNI02520076	1	98.9	566	6	0	1	566	1	566	0	1131.7
g49239.t1	118713at33090	Transcription termination factor, mitochondrial/chloroplastic	D7U4P2	Uncharacterized Protein	Yes	Vitis vinifera	Vitaceae	KUNI02520077	1	100	331	0	0	1	331	24	354	1.9e-77	293.9
g4501.t1	118713at33090	Transcription termination factor, mitochondrial/chloroplastic	D7U4P2	Uncharacterized Protein	Yes	Vitis vinifera	Vitaceae	KUNI02520077	1	99.4	331	2	0	1	331	24	354	3.1e-75	286.6
g50087.t1	233466at33090	CHCH	D7U673	CHCH domain-containing protein	Yes	Vitis vinifera	Vitaceae	KUNI02520078	1	95.9	145	6	0	1	145	1	145	6.2e-68	261.2
g5330.t1	233466at33090	CHCH	D7U673	CHCH domain-containing protein	Yes	Vitis vinifera	Vitaceae	KUNI02520078	1	100	145	0	0	1	145	1	145	1.6e-71	273.1
g4254.t1	139627at33090	Myb/SANT-like domain	D7U577	Myb_DNA-bind_3 domain-containing protein	Yes	Vitis vinifera	Vitaceae	KUNI02520080	1	100	297	0	0	1	297	1	297	6.7e-170	600.9
g48997.t1	139627at33090	Myb/SANT-like domain	D7U577	Myb_DNA-bind_3 domain-containing protein	Yes	Vitis vinifera	Vitaceae	KUNI02520080	1	99.7	297	1	0	1	297	1	297	5.7e-169	597.8
g49259.t1	145836at33090	Ubiquitin-activating enzyme	D7U4M8	SUMO-activating enzyme subunit	Yes	Vitis vinifera	Vitaceae	KUNI02520081	1	99.2	620	3	1	17	636	1	618	0	1220.3
g4516.t1	145836at33090	Ubiquitin-activating enzyme	D7U4M8	SUMO-activating enzyme subunit	Yes	Vitis vinifera	Vitaceae	KUNI02520081	1	99.4	618	4	0	17	634	1	618	0	1226.1
g48681.t1	49050at33090	Urea active transporter	D7U403	Uncharacterized Protein	Yes	Vitis vinifera	Vitaceae	KUNI02520082	1	100	710	0	0	1	710	1	710	0	1377.8
g3914.t1	49050at33090	Urea active transporter	D7U403	Uncharacterized Protein	Yes	Vitis vinifera	Vitaceae	KUNI02520082	1	98.7	710	9	0	1	710	1	710	0	1360.9
g3920.t1	49050at33090	Urea active transporter	D7U403	Uncharacterized Protein	Yes	Vitis vinifera	Vitaceae	KUNI02520082	1	95.9	711	28	1	1	711	1	710	0	1326.2
g8461.t1	106118at33090	Zinc finger, RING/FYVE/PHD-type	D7U4B6	RING-type domain-containing protein	Yes	Vitis vinifera	Vitaceae	KUNI02520086	1	96.5	367	10	1	1	364	1	367	3e-204	715.3
g52939.t1	106118at33090	Zinc finger, RING/FYVE/PHD-type	D7U4B6	RING-type domain-containing protein	Yes	Vitis vinifera	Vitaceae	KUNI02520086	1	100	367	0	0	27	393	1	367	4.5e-214	748
g52754.t1	114818at33090	WAT1-related protein	D7U449	WAT1-related protein	Yes	Vitis vinifera	Vitaceae	KUNI02520087	1	99.2	360	3	0	1	360	1	360	4.3e-195	684.9
g8299.t1	114818at33090	WAT1-related protein	D7U449	WAT1-related protein	Yes	Vitis vinifera	Vitaceae	KUNI02520087	1	98.3	360	6	0	1	360	1	360	1.5e-192	676.4
g64986.t1	207034at33090	SBP domain	D7TJB9	Squamosa promoter-binding-like protein	Yes	Vitis vinifera	Vitaceae	KUNI02520141	1	100	140	0	0	1	140	1	140	1.2e-55	220.3
g20858.t1	207034at33090	SBP domain	D7TJB9	Squamosa promoter-binding-like protein	Yes	Vitis vinifera	Vitaceae	KUNI02520141	1	97.1	140	4	0	1	140	1	140	1.9e-53	213
g61636.t1	203700at33090	Ribosomal protein L24e-related	D7TJ26	TRASH domain-containing protein	Yes	Vitis vinifera	Vitaceae	KUNI02520142	1	99.4	168	1	0	1	168	1	168	5.6e-89	331.3
g17525.t1	203700at33090	Ribosomal protein L24e-related	D7TJ26	TRASH domain-containing protein	Yes	Vitis vinifera	Vitaceae	KUNI02520142	1	100	168	0	0	1	168	1	168	8.6e-90	334
g61675.t1	54076at33090	Pyruvate kinase	D7TIZ5	Pyruvate kinase	Yes	Vitis vinifera	Vitaceae	KUNI02520143	1	100	514	0	0	14	527	1	514	1.1e-289	999.6
g17561.t1	54076at33090	Pyruvate kinase	D7TIZ5	Pyruvate kinase	Yes	Vitis vinifera	Vitaceae	KUNI02520143	1	100	514	0	0	14	527	1	514	1.1e-289	999.6
g20920.t1	70531at33090	Apoptosis inhibitory 5	D7TJH2	Uncharacterized Protein	Yes	Vitis vinifera	Vitaceae	KUNI02520144	1	91.1	550	1	2	1	502	1	550	2.9e-266	921.8
g65053.t1	70531at33090	Apoptosis inhibitory 5	D7TJH2	Uncharacterized Protein	Yes	Vitis vinifera	Vitaceae	KUNI02520144	1	90.7	550	3	2	1	502	1	550	1.9e-265	919.1
g64993.t1	45632at33090	Leucine-rich repeat	D7TJC6	Malectin_like domain-containing protein	Yes	Vitis vinifera	Vitaceae	KUNI02520146	1	99.7	624	2	0	1	624	1	624	0	1126.3
g20865.t1	45632at33090	Leucine-rich repeat	D7TJC6	Malectin_like domain-containing protein	Yes	Vitis vinifera	Vitaceae	KUNI02520146	1	98.4	624	10	0	1	624	1	624	0	1110.1
g30279.t1	18786at33090	Aminoacyl-tRNA synthetase, class Ia	D7TF60	Uncharacterized Protein	Yes	Vitis vinifera	Vitaceae	KUNI02520148	1	98.7	742	6	1	10	747	222	963	0	1464.5
g28085.t1	18786at33090	Aminoacyl-tRNA synthetase, class Ia	D7TF60	Uncharacterized Protein	Yes	Vitis vinifera	Vitaceae	KUNI02520148	1	98.3	661	7	1	1	657	303	963	0	1297.3
g66168.t1	106327at33090	Xylanase inhibitor, C-terminal	D7TF03	Peptidase A1 domain-containing protein	Yes	Vitis vinifera	Vitaceae	KUNI02520149	1	100	434	0	0	50	483	1	434	3e-260	901.7
g22178.t1	106327at33090	Xylanase inhibitor, C-terminal	D7TF03	Peptidase A1 domain-containing protein	Yes	Vitis vinifera	Vitaceae	KUNI02520149	1	98.2	434	8	0	50	483	1	434	9e-257	890.2
g61834.t1	189539at33090	Vesicle transport protein, Use1	D7TIM5	Uncharacterized Protein	Yes	Vitis vinifera	Vitaceae	KUNI02520151	1	99.2	239	2	0	1	239	61	299	3.2e-122	442.2
g17702.t1	189539at33090	Vesicle transport protein, Use1	D7TIM5	Uncharacterized Protein	Yes	Vitis vinifera	Vitaceae	KUNI02520151	1	99.6	239	1	0	1	239	61	299	6.4e-123	444.5
g61358.t1	181990at33090	Sphingomyelin synthase-like domain	D7THE3	PAP2_C domain-containing protein	Yes	Vitis vinifera	Vitaceae	KUNI02520152	1	99.7	316	0	1	1	315	1	316	2.9e-179	632.1
g17241.t1	181990at33090	Sphingomyelin synthase-like domain	D7THE3	PAP2_C domain-containing protein	Yes	Vitis vinifera	Vitaceae	KUNI02520152	1	99.1	316	2	1	1	315	1	316	4.1e-178	628.2
g70707.t1	176452at33090	40S ribosomal protein S7	D7TLN6	40S ribosomal protein S7	Yes	Vitis vinifera	Vitaceae	KUNI02520154	1	98.4	192	3	0	1	192	1	192	8.1e-100	367.5
g26796.t1	176452at33090	40S ribosomal protein S7	D7TLN6	40S ribosomal protein S7	Yes	Vitis vinifera	Vitaceae	KUNI02520154	1	99.5	192	1	0	1	192	1	192	5.6e-101	371.3
g16072.t1	216222at33090	Membrin	D7TL48	Membrin	Yes	Vitis vinifera	Vitaceae	KUNI02520155	1	100	224	0	0	1	224	1	224	8.2e-120	434.1
g60169.t1	216222at33090	Membrin	D7TL48	Membrin	Yes	Vitis vinifera	Vitaceae	KUNI02520155	1	99.6	224	1	0	1	224	1	224	1.1e-119	433.7
g60131.t1	85695at33090	Protein DETOXIFICATION	D7TL18	Uncharacterized Protein	Yes	Vitis vinifera	Vitaceae	KUNI02520156	1	76.6	457	59	3	37	472	2	431	9.6e-179	630.9
g70646.t1	127630at33090	Haem oxygenase HugZ-like superfamily	D7TLT3	Uncharacterized Protein	Yes	Vitis vinifera	Vitaceae	KUNI02520157	1	99.4	309	2	0	1	309	1	309	2.6e-172	609
g26741.t1	127630at33090	Haem oxygenase HugZ-like superfamily	D7TLT3	Uncharacterized Protein	Yes	Vitis vinifera	Vitaceae	KUNI02520157	1	98.1	309	6	0	1	309	1	309	1.4e-170	603.2
g70666.t1	181989at33090	Ribosomal RNA large subunit methyltransferase E	D7TLR9	FtsJ domain-containing protein	Yes	Vitis vinifera	Vitaceae	KUNI02520158	1	99.6	233	1	0	1	233	1	233	3.7e-131	471.9
g26758.t1	181989at33090	Ribosomal RNA large subunit methyltransferase E	D7TLR9	FtsJ domain-containing protein	Yes	Vitis vinifera	Vitaceae	KUNI02520158	1	99.6	233	1	0	1	233	1	233	3.7e-131	471.9
g65771.t1	51555at33090	TOPRIM domain	D7TKQ5	Toprim domain-containing protein	Yes	Vitis vinifera	Vitaceae	KUNI02520160	1	99.3	460	3	0	1	460	1	460	1e-265	919.8
g65766.t1	51555at33090	TOPRIM domain	D7TKQ5	Toprim domain-containing protein	Yes	Vitis vinifera	Vitaceae	KUNI02520160	1	99.7	328	1	0	1	328	1	328	4.5e-184	648.3
g21627.t1	51555at33090	TOPRIM domain	D7TKQ5	Toprim domain-containing protein	Yes	Vitis vinifera	Vitaceae	KUNI02520160	1	97.8	460	10	0	1	460	1	460	4.2e-264	914.4
g21614.t1	51555at33090	TOPRIM domain	D7TKQ5	Toprim domain-containing protein	Yes	Vitis vinifera	Vitaceae	KUNI02520160	1	96	329	13	0	1	329	1	329	1.6e-176	624
g21025.t1	54679at33090	GDP-fucose protein O-fucosyltransferase	D7TJN2	Uncharacterized Protein	Yes	Vitis vinifera	Vitaceae	KUNI02520163	1	99.2	629	5	0	1	629	1	629	0	1266.1
g65145.t1	54679at33090	GDP-fucose protein O-fucosyltransferase	D7TJN2	Uncharacterized Protein	Yes	Vitis vinifera	Vitaceae	KUNI02520163	1	99.8	629	1	0	1	629	1	629	0	1275.8
g65162.t1	236418at33090	uncharacterized protein LOC107828747	D7TJP6	Uncharacterized Protein	Yes	Vitis vinifera	Vitaceae	KUNI02520166	1	99	101	1	0	1	101	1	101	2.4e-50	202.2
g21044.t1	236418at33090	uncharacterized protein LOC107828747	D7TJP6	Uncharacterized Protein	Yes	Vitis vinifera	Vitaceae	KUNI02520166	1	99	101	1	0	1	101	1	101	3.1e-50	201.8
g66810.t2	126152at33090	Tetratricopeptide repeat	D7TBH7	Uncharacterized Protein	Yes	Vitis vinifera	Vitaceae	KUNI02520167	1	99.7	761	2	0	1	761	1	761	0	1501.1
g22802.t1	126152at33090	Tetratricopeptide repeat	D7TBH7	Uncharacterized Protein	Yes	Vitis vinifera	Vitaceae	KUNI02520167	1	99.7	761	2	0	1	761	1	761	0	1501.5
g66810.t3	126152at33090	Tetratricopeptide repeat	D7TBH7	Uncharacterized Protein	Yes	Vitis vinifera	Vitaceae	KUNI02520167	1	99.6	727	3	0	2	728	35	761	0	1431
g66810.t1	126152at33090	Tetratricopeptide repeat	D7TBH7	Uncharacterized Protein	Yes	Vitis vinifera	Vitaceae	KUNI02520167	1	99	767	2	1	1	767	1	761	0	1493.8
g22802.t2	126152at33090	Tetratricopeptide repeat	D7TBH7	Uncharacterized Protein	Yes	Vitis vinifera	Vitaceae	KUNI02520167	1	99	767	2	1	1	767	1	761	0	1494.2
g23073.t1	49319at33090	Translation elongation factor EFTs/EF1B	D7TC42	Elongation factor Ts, mitochondrial	Yes	Vitis vinifera	Vitaceae	KUNI02520170	1	97.6	378	9	0	1	378	1	378	5.1e-199	698
g67082.t1	49319at33090	Translation elongation factor EFTs/EF1B	D7TC42	Elongation factor Ts, mitochondrial	Yes	Vitis vinifera	Vitaceae	KUNI02520170	1	100	378	0	0	1	378	1	378	1.4e-204	716.5
g22910.t1	63411at33090	Fe-S cluster assembly domain superfamily	D7TBR9	Uncharacterized Protein	Yes	Vitis vinifera	Vitaceae	KUNI02520171	1	99.6	524	2	0	1	524	32	555	3.4e-297	1024.6
g66924.t1	63411at33090	Fe-S cluster assembly domain superfamily	D7TBR9	Uncharacterized Protein	Yes	Vitis vinifera	Vitaceae	KUNI02520171	1	99.4	525	3	0	1	525	32	556	4.5e-297	1024.2
g66843.t1	131641at33090	Nucleoside phosphorylase domain	D7TBK4	PNP_UDP_1 domain-containing protein	Yes	Vitis vinifera	Vitaceae	KUNI02520172	1	100	329	0	0	19	347	1	329	4.9e-188	661.4
g22836.t1	131641at33090	Nucleoside phosphorylase domain	D7TBK4	PNP_UDP_1 domain-containing protein	Yes	Vitis vinifera	Vitaceae	KUNI02520172	1	98.8	329	4	0	19	347	1	329	3e-185	652.1
g2034.t1	49235at33090	Microtubule-associated protein, MAP65/Ase1/PRC1	D7TAX4	Uncharacterized Protein	Yes	Vitis vinifera	Vitaceae	KUNI02520173	1	99.6	567	2	0	29	595	1	567	2.6e-298	1028.5
g46801.t1	49235at33090	Microtubule-associated protein, MAP65/Ase1/PRC1	D7TAX4	Uncharacterized Protein	Yes	Vitis vinifera	Vitaceae	KUNI02520173	1	99.5	567	3	0	29	595	1	567	1.7e-297	1025.8
g1663.t1	122974at33090	Short-chain dehydrogenase/reductase, conserved site	D7TA80	Uncharacterized Protein	Yes	Vitis vinifera	Vitaceae	KUNI02520174	1	98.2	330	6	0	1	330	1	330	1.9e-181	639.4
g46413.t1	122974at33090	Short-chain dehydrogenase/reductase, conserved site	D7TA80	Uncharacterized Protein	Yes	Vitis vinifera	Vitaceae	KUNI02520174	1	99.4	345	2	0	1	345	1	345	2.2e-193	679.1
g51795.t1	98193at33090	Flagellar associated protein	D7TA18	Uncharacterized Protein	Yes	Vitis vinifera	Vitaceae	KUNI02520175	1	99.8	407	1	0	1	407	1	407	1.2e-233	813.1
g51795.t2	98193at33090	Flagellar associated protein	D7TA18	Uncharacterized Protein	Yes	Vitis vinifera	Vitaceae	KUNI02520175	1	99	207	2	0	1	207	1	207	2.7e-112	409.1
g7310.t2	98193at33090	Flagellar associated protein	D7TA18	Uncharacterized Protein	Yes	Vitis vinifera	Vitaceae	KUNI02520175	1	99	206	2	0	1	206	1	206	1e-111	407.1
g7310.t1	98193at33090	Flagellar associated protein	D7TA18	Uncharacterized Protein	Yes	Vitis vinifera	Vitaceae	KUNI02520175	1	99	407	4	0	1	407	1	407	2.2e-232	808.9
g1768.t1	216600at33090	Zinc finger, RanBP2-type	D7TAD5	Uncharacterized Protein	Yes	Vitis vinifera	Vitaceae	KUNI02520178	1	100	258	0	0	1	258	1	258	1.5e-146	523.1
g1726.t1	120967at33090	F-box domain	D7TAB2	F-box domain-containing protein	Yes	Vitis vinifera	Vitaceae	KUNI02520179	1	99.3	418	3	0	1	418	35	452	2e-236	822.4
g46496.t1	120967at33090	F-box domain	D7TAB2	F-box domain-containing protein	Yes	Vitis vinifera	Vitaceae	KUNI02520179	1	100	418	0	0	1	418	35	452	7.3e-239	830.5
g68715.t1	31160at33090	Cellulose synthase	D7TEA9	Uncharacterized Protein	Yes	Vitis vinifera	Vitaceae	KUNI02520180	1	98.4	751	12	0	1	751	1	751	0	1514.2
g68666.t1	113597at33090	Alcohol dehydrogenase, C-terminal	D7TE80	PKS_ER domain-containing protein	Yes	Vitis vinifera	Vitaceae	KUNI02520182	1	98.9	361	4	0	1	361	1	361	8.9e-209	730.3
g24621.t1	113597at33090	Alcohol dehydrogenase, C-terminal	D7TE80	PKS_ER domain-containing protein	Yes	Vitis vinifera	Vitaceae	KUNI02520182	1	98.9	361	4	0	1	361	1	361	3.1e-209	731.9
g24748.t1	159093at33090	Domain of unknown function DUF1664	D7TEH0	DUF1664 domain-containing protein	Yes	Vitis vinifera	Vitaceae	KUNI02520183	1	98.8	320	3	1	1	320	1	319	5.5e-170	601.3
g68787.t1	159093at33090	Domain of unknown function DUF1664	D7TEH0	DUF1664 domain-containing protein	Yes	Vitis vinifera	Vitaceae	KUNI02520183	1	99.4	320	1	1	1	320	1	319	1.7e-171	606.3
g68785.t1	163624at33090	Metallo-beta-lactamase	D7TEG8	Lactamase_B domain-containing protein	Yes	Vitis vinifera	Vitaceae	KUNI02520184	1	100	354	0	0	1	354	1	354	2.3e-201	705.7
g24746.t1	163624at33090	Metallo-beta-lactamase	D7TEG8	Lactamase_B domain-containing protein	Yes	Vitis vinifera	Vitaceae	KUNI02520184	1	98	354	7	0	1	354	1	354	7.6e-197	690.6
g24678.t1	207968at33090	Protein of unknown function DUF1068	D7TEB3	Uncharacterized Protein	Yes	Vitis vinifera	Vitaceae	KUNI02520185	1	99	199	2	0	1	199	1	199	9.9e-93	344
g68721.t1	207968at33090	Protein of unknown function DUF1068	D7TEB3	Uncharacterized Protein	Yes	Vitis vinifera	Vitaceae	KUNI02520185	1	98.5	200	2	1	1	200	1	199	2.4e-91	339.3
g68620.t1	137285at33090	Alpha/Beta hydrolase fold	D7TE46	AB hydrolase-1 domain-containing protein	Yes	Vitis vinifera	Vitaceae	KUNI02520186	1	99.7	313	1	0	1	313	1	313	7.3e-183	644
g24576.t1	137285at33090	Alpha/Beta hydrolase fold	D7TE46	AB hydrolase-1 domain-containing protein	Yes	Vitis vinifera	Vitaceae	KUNI02520186	1	99.7	313	1	0	1	313	1	313	3.3e-183	645.2
g66619.t1	180840at33090	Zinc finger, PHD-type	D7TCI6	PHD-type domain-containing protein	Yes	Vitis vinifera	Vitaceae	KUNI02520188	1	72.4	127	20	2	1	112	126	252	2e-37	159.5
g66617.t1	180840at33090	Zinc finger, PHD-type	D7TCI6	PHD-type domain-containing protein	Yes	Vitis vinifera	Vitaceae	KUNI02520188	1	100	252	0	0	1	252	1	252	4.8e-145	518.1
g22617.t1	180840at33090	Zinc finger, PHD-type	D7TCI6	PHD-type domain-containing protein	Yes	Vitis vinifera	Vitaceae	KUNI02520188	1	66.9	127	5	1	1	90	126	252	2.3e-33	145.6
g22615.t1	180840at33090	Zinc finger, PHD-type	D7TCI6	PHD-type domain-containing protein	Yes	Vitis vinifera	Vitaceae	KUNI02520188	1	100	252	0	0	1	252	1	252	4.8e-145	518.1
g67094.t1	185071at33090	Ubiquitin system component CUE	D7TC54	CUE domain-containing protein	Yes	Vitis vinifera	Vitaceae	KUNI02520189	1	100	283	0	0	1	283	1	283	1.5e-147	526.6
g23092.t1	185071at33090	Ubiquitin system component CUE	D7TC54	CUE domain-containing protein	Yes	Vitis vinifera	Vitaceae	KUNI02520189	1	99.3	283	2	0	1	283	1	283	5.8e-147	524.6
g12980.t3	17874at33090	Ankyrin repeat-containing domain	D7TE19	ANK_REP_REGION domain-containing protein	Yes	Vitis vinifera	Vitaceae	KUNI02520190	1	54.2	253	102	3	10	248	11	263	9e-70	268.1
g975.t1	11432at33090	Pantothenate kinase 2	D7TDH2	Uncharacterized Protein	Yes	Vitis vinifera	Vitaceae	KUNI02520191	1	99.5	419	2	0	1	419	1	419	2.6e-244	848.6
g45869.t1	11432at33090	Pantothenate kinase 2	D7TDH2	Uncharacterized Protein	Yes	Vitis vinifera	Vitaceae	KUNI02520191	1	100	419	0	0	1	419	1	419	8.9e-245	850.1
g25047.t1	58634at33090	Pentatricopeptide repeat	D7TD47	DYW_deaminase domain-containing protein	Yes	Vitis vinifera	Vitaceae	KUNI02520192	1	88.1	682	30	1	1	682	1	631	0	1115.5
g69078.t1	58634at33090	Pentatricopeptide repeat	D7TD47	DYW_deaminase domain-containing protein	Yes	Vitis vinifera	Vitaceae	KUNI02520192	1	88.3	682	29	1	1	682	1	631	0	1117.1
g47121.t1	139541at33090	Basic-leucine zipper domain	D7TVB9	BZIP domain-containing protein	Yes	Vitis vinifera	Vitaceae	KUNI02520193	1	98.5	398	6	0	1	398	1	398	8.6e-189	664.1
g2346.t2	139541at33090	Basic-leucine zipper domain	D7TVB9	BZIP domain-containing protein	Yes	Vitis vinifera	Vitaceae	KUNI02520193	1	98.2	398	7	0	1	398	1	398	9.5e-188	660.6
g47120.t1	110346at33090	Hexosyltransferase	D7TVB8	Hexosyltransferase	Yes	Vitis vinifera	Vitaceae	KUNI02520194	1	99.1	341	3	0	1	341	1	341	5.8e-194	681
g2344.t1	110346at33090	Hexosyltransferase	D7TVB8	Hexosyltransferase	Yes	Vitis vinifera	Vitaceae	KUNI02520194	1	97.9	341	7	0	1	341	1	341	1.8e-190	669.5
g2236.t1	178955at33090	Zinc finger, RING-type	D7TV35	RING-type domain-containing protein	Yes	Vitis vinifera	Vitaceae	KUNI02520195	1	98.2	227	4	0	1	227	1	227	2.7e-126	455.7
g47024.t1	178955at33090	Zinc finger, RING-type	D7TV35	RING-type domain-containing protein	Yes	Vitis vinifera	Vitaceae	KUNI02520195	1	100	227	0	0	1	227	1	227	1.7e-128	463
g2384.t1	118969at33090	DNA primase, small subunit	D7TVE8	DNA primase	Yes	Vitis vinifera	Vitaceae	KUNI02520196	1	98.7	447	6	0	13	459	1	447	1.1e-267	926.4
g47162.t1	118969at33090	DNA primase, small subunit	D7TVE8	DNA primase	Yes	Vitis vinifera	Vitaceae	KUNI02520196	1	98.9	447	5	0	13	459	1	447	3.1e-267	924.9
g47136.t1	239906at33090	uncharacterized protein LOC109005588 isoform X1	D7TVC9	Uncharacterized Protein	Yes	Vitis vinifera	Vitaceae	KUNI02520197	1	94.6	426	23	0	1	426	1	426	2.5e-218	762.3
g2358.t1	239906at33090	uncharacterized protein LOC109005588 isoform X1	D7TVC9	Uncharacterized Protein	Yes	Vitis vinifera	Vitaceae	KUNI02520197	1	95.3	426	9	1	1	415	1	426	1.9e-210	736.1
g2347.t1	118378at33090	Glucose-6-phosphate 1-epimerase	D7TVC0	Glucose-6-phosphate 1-epimerase	Yes	Vitis vinifera	Vitaceae	KUNI02520198	1	96.7	302	10	0	1	302	1	302	2.1e-171	605.9
g29560.t1	183980at33090	Peptidase M41-like	D7TUZ3	Uncharacterized Protein	Yes	Vitis vinifera	Vitaceae	KUNI02520199	1	99.1	332	3	0	1	332	1	332	6.5e-182	641
g73108.t1	183980at33090	Peptidase M41-like	D7TUZ3	Uncharacterized Protein	Yes	Vitis vinifera	Vitaceae	KUNI02520199	1	100	332	0	0	1	332	1	332	2e-183	646
g29778.t1	125654at33090	NADP-dependent oxidoreductase domain	D7TUK8	Aldo_ket_red domain-containing protein	Yes	Vitis vinifera	Vitaceae	KUNI02520200	1	83.5	339	8	1	1	291	1	339	9.8e-158	560.5
g73286.t1	125654at33090	NADP-dependent oxidoreductase domain	D7TUK8	Aldo_ket_red domain-containing protein	Yes	Vitis vinifera	Vitaceae	KUNI02520200	1	99.1	339	3	0	1	339	1	339	5.2e-195	684.5
g73290.t1	125654at33090	NADP-dependent oxidoreductase domain	D7TUK6	Aldo_ket_red domain-containing protein	Yes	Vitis vinifera	Vitaceae	KUNI02520201	1	99.4	342	2	0	1	342	1	342	6.7e-198	694.1
g6060.t2	52604at33090	Pyridoxal phosphate-dependent transferase	D7TUC8	Uncharacterized Protein	Yes	Vitis vinifera	Vitaceae	KUNI02520202	1	98.8	493	6	0	30	522	1	493	4.3e-289	997.7
g50682.t2	52604at33090	Pyridoxal phosphate-dependent transferase	D7TUC8	Uncharacterized Protein	Yes	Vitis vinifera	Vitaceae	KUNI02520202	1	98.8	493	6	0	30	522	1	493	1.6e-288	995.7
g50682.t1	52604at33090	Pyridoxal phosphate-dependent transferase	D7TUC8	Uncharacterized Protein	Yes	Vitis vinifera	Vitaceae	KUNI02520202	1	97.2	493	6	1	30	514	1	493	7.2e-281	970.3
g6060.t1	52604at33090	Pyridoxal phosphate-dependent transferase	D7TUC8	Uncharacterized Protein	Yes	Vitis vinifera	Vitaceae	KUNI02520202	1	97.4	493	5	1	30	514	1	493	5e-282	974.2
g73110.t1	111247at33090	S-acyltransferase	D7TUZ1	S-acyltransferase	Yes	Vitis vinifera	Vitaceae	KUNI02520203	1	100	393	0	0	1	393	1	393	1.4e-228	796.2
g29562.t1	111247at33090	S-acyltransferase	D7TUZ1	S-acyltransferase	Yes	Vitis vinifera	Vitaceae	KUNI02520203	1	100	393	0	0	1	393	1	393	1.4e-228	796.2
g29764.t1	177720at33090	Transglutaminase-like	D7TUL1	TGc domain-containing protein	Yes	Vitis vinifera	Vitaceae	KUNI02520205	1	99.6	448	2	0	15	462	279	726	2.8e-260	901.7
g73282.t1	177720at33090	Transglutaminase-like	D7TUL1	TGc domain-containing protein	Yes	Vitis vinifera	Vitaceae	KUNI02520205	1	99.6	534	2	0	16	549	193	726	0	1092
g78773.t1	8937at33090	Staphylococcal nuclease (SNase-like), OB-fold	D7TYP5	Ribonuclease	Yes	Vitis vinifera	Vitaceae	KUNI02520206	1	100	1000	0	0	1	1000	1	1000	0	1940.2
g35848.t1	8937at33090	Staphylococcal nuclease (SNase-like), OB-fold	D7TYP5	Ribonuclease	Yes	Vitis vinifera	Vitaceae	KUNI02520206	1	99.8	1000	2	0	1	1000	1	1000	0	1937.5
g22404.t1	120591at33090	Protein arginine N-methyltransferase	D7TXZ3	Uncharacterized Protein	Yes	Vitis vinifera	Vitaceae	KUNI02520207	1	94.3	438	1	1	1	438	1	414	3.2e-229	798.5
g66396.t1	120591at33090	Protein arginine N-methyltransferase	D7TXZ3	Uncharacterized Protein	Yes	Vitis vinifera	Vitaceae	KUNI02520207	1	94.5	438	0	1	1	438	1	414	1.4e-229	799.7
g66418.t1	27889at33090	Protein of unknown function DUF639	D7TXX8	Uncharacterized Protein	Yes	Vitis vinifera	Vitaceae	KUNI02520208	1	99.5	731	4	0	1	731	1	731	0	1415.6
g22422.t1	27889at33090	Protein of unknown function DUF639	D7TXX8	Uncharacterized Protein	Yes	Vitis vinifera	Vitaceae	KUNI02520208	1	99.5	731	4	0	1	731	1	731	0	1411
g62329.t1	179859at33090	Tetratricopeptide repeat	D7TZP4	TPR_REGION domain-containing protein	Yes	Vitis vinifera	Vitaceae	KUNI02520209	1	98.2	332	6	0	1	332	1	332	4.1e-184	648.3
g18216.t1	179859at33090	Tetratricopeptide repeat	D7TZP4	TPR_REGION domain-containing protein	Yes	Vitis vinifera	Vitaceae	KUNI02520209	1	98.8	332	4	0	1	332	1	332	3.3e-186	655.2
g62311.t1	186172at33090	NADH:ubiquinone oxidoreductase intermediate-associated protein 30	D7TZM4	CIA30 domain-containing protein	Yes	Vitis vinifera	Vitaceae	KUNI02520210	1	100	225	0	0	1	225	1	225	2.1e-131	472.6
g18185.t1	186172at33090	NADH:ubiquinone oxidoreductase intermediate-associated protein 30	D7TZM4	CIA30 domain-containing protein	Yes	Vitis vinifera	Vitaceae	KUNI02520210	1	100	225	0	0	1	225	1	225	2.1e-131	472.6
g19096.t1	85648at33090	Pyridoxal phosphate-dependent transferase	D7TZC6	Aminotran_1_2 domain-containing protein	Yes	Vitis vinifera	Vitaceae	KUNI02520211	1	99.2	472	4	0	1	472	1	472	4.3e-272	941
g63280.t1	85648at33090	Pyridoxal phosphate-dependent transferase	D7TZC6	Aminotran_1_2 domain-containing protein	Yes	Vitis vinifera	Vitaceae	KUNI02520211	1	99.2	472	4	0	1	472	1	472	7.4e-272	940.3
g29870.t1	21284at33090	SAC domain	D7TXI8	SAC domain-containing protein	Yes	Vitis vinifera	Vitaceae	KUNI02520212	1	99.6	461	2	0	27	487	452	912	2.2e-271	938.7
g73375.t1	21284at33090	SAC domain	D7TXI8	SAC domain-containing protein	Yes	Vitis vinifera	Vitaceae	KUNI02520212	1	99.6	552	2	0	9	560	361	912	0	1118.2
g71754.t1	148826at33090	ABC transporter, conserved site	D7TX39	ABC transporter domain-containing protein	Yes	Vitis vinifera	Vitaceae	KUNI02520213	1	99.7	321	1	0	1	321	1	321	1.4e-173	613.2
g28185.t1	148826at33090	ABC transporter, conserved site	D7TX39	ABC transporter domain-containing protein	Yes	Vitis vinifera	Vitaceae	KUNI02520213	1	100	321	0	0	1	321	1	321	9.7e-175	617.1
g74727.t1	172666at33090	Peptide deformylase	D7TWM8	Peptide deformylase	Yes	Vitis vinifera	Vitaceae	KUNI02520214	1	100	275	0	0	1	275	1	275	6.9e-153	544.3
g31244.t1	172666at33090	Peptide deformylase	D7TWM8	Peptide deformylase	Yes	Vitis vinifera	Vitaceae	KUNI02520214	1	98.5	275	4	0	1	275	1	275	1.9e-150	536.2
g73371.t1	73017at33090	Ankyrin repeat-containing domain	D7TXC9	ANK_REP_REGION domain-containing protein	Yes	Vitis vinifera	Vitaceae	KUNI02520216	1	89.7	716	30	2	1	715	1	673	1.2e-297	1026.5
g29860.t2	73017at33090	Ankyrin repeat-containing domain	D7TXC9	ANK_REP_REGION domain-containing protein	Yes	Vitis vinifera	Vitaceae	KUNI02520216	1	86	688	59	2	1	666	1	673	1e-295	1020
g29860.t1	73017at33090	Ankyrin repeat-containing domain	D7TXC9	ANK_REP_REGION domain-containing protein	Yes	Vitis vinifera	Vitaceae	KUNI02520216	1	89.4	688	58	1	1	688	1	673	5.3e-303	1044.3
g29869.t1	108737at33090	K Homology domain, type 1	D7TXC7	Uncharacterized Protein	Yes	Vitis vinifera	Vitaceae	KUNI02520217	1	99.8	442	1	0	1	442	70	511	7.2e-245	850.5
g73374.t1	108737at33090	K Homology domain, type 1	D7TXC7	Uncharacterized Protein	Yes	Vitis vinifera	Vitaceae	KUNI02520217	1	100	442	0	0	1	442	70	511	8.5e-246	853.6
g28244.t1	167409at33090	Sulfotransferase	D7TX55	Sulfotransferase	Yes	Vitis vinifera	Vitaceae	KUNI02520218	1	98.8	342	4	0	1	342	1	342	3.2e-200	701.8
g17025.t1	141370at33090	Integral membrane protein TerC	D7TQB7	Uncharacterized Protein	Yes	Vitis vinifera	Vitaceae	KUNI02520219	1	92.5	389	5	1	1	389	1	365	3.9e-194	681.8
g61142.t1	141370at33090	Integral membrane protein TerC	D7TQB7	Uncharacterized Protein	Yes	Vitis vinifera	Vitaceae	KUNI02520219	1	92.8	389	4	1	1	389	1	365	3.5e-195	685.3
g61189.t1	196870at33090	Short-chain dehydrogenase/reductase SDR	D7TQ83	Uncharacterized Protein	Yes	Vitis vinifera	Vitaceae	KUNI02520220	1	99.4	324	2	0	1	324	1	324	3e-179	632.1
g17067.t1	196870at33090	Short-chain dehydrogenase/reductase SDR	D7TQ83	Uncharacterized Protein	Yes	Vitis vinifera	Vitaceae	KUNI02520220	1	99.4	324	2	0	1	324	1	324	3.9e-179	631.7
g60860.t1	124491at33090	Hydroxyproline-rich glycoprotein family protein	D7TQ32	Uncharacterized Protein	Yes	Vitis vinifera	Vitaceae	KUNI02520221	1	94.9	529	1	1	1	503	1	529	3.1e-244	848.6
g60860.t2	124491at33090	Hydroxyproline-rich glycoprotein family protein	D7TQ32	Uncharacterized Protein	Yes	Vitis vinifera	Vitaceae	KUNI02520221	1	96	529	2	1	1	510	1	529	3.2e-244	848.6
g16756.t1	124491at33090	Hydroxyproline-rich glycoprotein family protein	D7TQ32	Uncharacterized Protein	Yes	Vitis vinifera	Vitaceae	KUNI02520221	1	94.3	529	11	1	1	510	1	529	6e-243	844.3
g64331.t1	173797at33090	Zinc finger, PHD-type	D7TR71	Uncharacterized Protein	Yes	Vitis vinifera	Vitaceae	KUNI02520222	1	100	215	0	0	1	215	1	215	9.6e-126	453.8
g20253.t1	173797at33090	Zinc finger, PHD-type	D7TR71	Uncharacterized Protein	Yes	Vitis vinifera	Vitaceae	KUNI02520222	1	100	215	0	0	1	215	1	215	9.6e-126	453.8
g20250.t1	32551at33090	Leucine-rich repeat	D7TR68	Protein kinase domain-containing protein	Yes	Vitis vinifera	Vitaceae	KUNI02520223	1	99.7	729	2	0	1	729	1	729	0	1290.8
g64328.t1	32551at33090	Leucine-rich repeat	D7TR68	Protein kinase domain-containing protein	Yes	Vitis vinifera	Vitaceae	KUNI02520223	1	99.7	729	2	0	1	729	1	729	0	1295.8
g16775.t1	141224at33090	WAT1-related protein	D7TQV4	WAT1-related protein	Yes	Vitis vinifera	Vitaceae	KUNI02520224	1	99	396	4	0	1	396	1	396	3.7e-216	755
g60883.t1	141224at33090	WAT1-related protein	D7TQV4	WAT1-related protein	Yes	Vitis vinifera	Vitaceae	KUNI02520224	1	99.2	396	3	0	1	396	1	396	4.8e-216	754.6
g49369.t2	197738at33090	HVA22-like protein	D7TPY5	HVA22-like protein	Yes	Vitis vinifera	Vitaceae	KUNI02520225	1	100	214	0	0	156	369	1	214	1.4e-108	397.5
g4620.t1	197738at33090	HVA22-like protein	D7TPY5	HVA22-like protein	Yes	Vitis vinifera	Vitaceae	KUNI02520225	1	97.7	214	5	0	1	214	1	214	6.4e-106	387.9
g71388.t1	193683at33090	Multiple myeloma tumor-associated protein 2-like	D7TNX4	MMtag domain-containing protein	Yes	Vitis vinifera	Vitaceae	KUNI02520226	1	95.7	187	3	1	36	217	36	222	1.7e-69	266.9
g27748.t1	193683at33090	Multiple myeloma tumor-associated protein 2-like	D7TNX4	MMtag domain-containing protein	Yes	Vitis vinifera	Vitaceae	KUNI02520226	1	98.9	178	2	0	7	184	45	222	8.3e-70	267.7
g71059.t1	161627at33090	K Homology domain, type 1	D7TM15	Uncharacterized Protein	Yes	Vitis vinifera	Vitaceae	KUNI02520227	1	100	228	0	0	1	228	49	276	1.8e-122	443
g71059.t3	161627at33090	K Homology domain, type 1	D7TM15	Uncharacterized Protein	Yes	Vitis vinifera	Vitaceae	KUNI02520227	1	91.6	249	0	1	1	249	49	276	1e-118	430.6
g71059.t2	161627at33090	K Homology domain, type 1	D7TM15	Uncharacterized Protein	Yes	Vitis vinifera	Vitaceae	KUNI02520227	1	99.6	228	0	1	1	227	49	276	1.3e-120	436.8
g27188.t3	161627at33090	K Homology domain, type 1	D7TM15	Uncharacterized Protein	Yes	Vitis vinifera	Vitaceae	KUNI02520227	1	100	228	0	0	1	228	49	276	1.8e-122	443
g27188.t1	161627at33090	K Homology domain, type 1	D7TM15	Uncharacterized Protein	Yes	Vitis vinifera	Vitaceae	KUNI02520227	1	91.6	249	0	1	1	249	49	276	1e-118	430.6
g27188.t2	161627at33090	K Homology domain, type 1	D7TM15	Uncharacterized Protein	Yes	Vitis vinifera	Vitaceae	KUNI02520227	1	99.6	228	0	1	1	227	49	276	1.3e-120	436.8
g70530.t1	197287at33090	Cation efflux protein	D7TM09	ZT_dimer domain-containing protein	Yes	Vitis vinifera	Vitaceae	KUNI02520228	1	99	399	4	0	1	399	1	399	1.1e-223	780
g26609.t1	197287at33090	Cation efflux protein	D7TM09	ZT_dimer domain-containing protein	Yes	Vitis vinifera	Vitaceae	KUNI02520228	1	99.2	399	3	0	1	399	1	399	6.3e-224	780.8
g49383.t1	18455at33090	WD40-repeat-containing domain	D7TPX5	Uncharacterized Protein	Yes	Vitis vinifera	Vitaceae	KUNI02520229	1	94	546	6	2	34	553	215	759	1.8e-285	985.7
g4628.t1	18455at33090	WD40-repeat-containing domain	D7TPX5	Uncharacterized Protein	Yes	Vitis vinifera	Vitaceae	KUNI02520229	1	99.2	759	6	0	1	759	1	759	0	1362.1
g4628.t3	18455at33090	WD40-repeat-containing domain	D7TPX5	Uncharacterized Protein	Yes	Vitis vinifera	Vitaceae	KUNI02520229	1	98.9	761	6	1	1	761	1	759	0	1357.8
g4628.t2	18455at33090	WD40-repeat-containing domain	D7TPX5	Uncharacterized Protein	Yes	Vitis vinifera	Vitaceae	KUNI02520229	1	99.1	760	6	1	1	760	1	759	0	1357.4
g13100.t2	172544at33090	Ubiquitin system component CUE	D7TPD0	Uncharacterized Protein	Yes	Vitis vinifera	Vitaceae	KUNI02520230	1	90.7	670	28	4	1	639	1	667	0	1106.7
g57464.t2	172544at33090	Ubiquitin system component CUE	D7TPD0	Uncharacterized Protein	Yes	Vitis vinifera	Vitaceae	KUNI02520230	1	95.1	667	3	1	1	637	1	667	0	1170.6
g57464.t1	172544at33090	Ubiquitin system component CUE	D7TPD0	Uncharacterized Protein	Yes	Vitis vinifera	Vitaceae	KUNI02520230	1	88.6	667	1	1	1	592	1	667	8.5e-310	1066.6
g13100.t1	172544at33090	Ubiquitin system component CUE	D7TPD0	Uncharacterized Protein	Yes	Vitis vinifera	Vitaceae	KUNI02520230	1	84.5	670	25	4	1	594	1	667	6.8e-291	1003.8
g57544.t1	73408at33090	Peroxidase	D7TP57	Peroxidase	Yes	Vitis vinifera	Vitaceae	KUNI02520231	1	100	323	0	0	1	323	1	323	1.1e-181	640.2
g48010.t1	202071at33090	Phospholipid hydroperoxide glutathione peroxidase	D7TTZ9	Uncharacterized Protein	Yes	Vitis vinifera	Vitaceae	KUNI02520232	1	100	155	0	0	1	155	1	155	7.2e-83	310.8
g3221.t1	202071at33090	Phospholipid hydroperoxide glutathione peroxidase	D7TTZ9	Uncharacterized Protein	Yes	Vitis vinifera	Vitaceae	KUNI02520232	1	99.4	155	1	0	1	155	1	155	2.1e-82	309.3
g48012.t1	190596at33090	Ferredoxin	D7TTZ5	Ferredoxin	Yes	Vitis vinifera	Vitaceae	KUNI02520233	1	99.5	188	1	0	1	188	1	188	1.5e-106	389.8
g3223.t1	190596at33090	Ferredoxin	D7TTZ5	Ferredoxin	Yes	Vitis vinifera	Vitaceae	KUNI02520233	1	100	188	0	0	1	188	1	188	1.8e-107	392.9
g50628.t1	171217at33090	Ribosomal protein S6e	D7TUA2	40S ribosomal protein S6	Yes	Vitis vinifera	Vitaceae	KUNI02520235	1	99.6	248	1	0	22	269	2	249	7.2e-131	471.1
g6016.t1	171217at33090	Ribosomal protein S6e	D7TUA2	40S ribosomal protein S6	Yes	Vitis vinifera	Vitaceae	KUNI02520235	1	99.2	248	2	0	22	269	2	249	2.1e-130	469.5
g50530.t2	190241at33090	uncharacterized protein LOC103495399	D7TU59	Uncharacterized Protein	Yes	Vitis vinifera	Vitaceae	KUNI02520236	1	90.2	215	14	1	2	216	3	210	7.2e-97	357.8
g5919.t1	190241at33090	uncharacterized protein LOC103495399	D7TU59	Uncharacterized Protein	Yes	Vitis vinifera	Vitaceae	KUNI02520236	1	87.1	217	21	1	1	217	1	210	4.4e-94	348.6
g50530.t1	190241at33090	uncharacterized protein LOC103495399	D7TU59	Uncharacterized Protein	Yes	Vitis vinifera	Vitaceae	KUNI02520236	1	89.9	217	15	1	1	217	1	210	4.2e-97	358.6
g50454.t1	73793at33090	Ankyrin repeat-containing domain	D7TU24	ANK_REP_REGION domain-containing protein	Yes	Vitis vinifera	Vitaceae	KUNI02520237	1	94.6	257	6	1	1	257	202	450	2.6e-130	469.2
g5771.t1	73793at33090	Ankyrin repeat-containing domain	D7TU24	ANK_REP_REGION domain-containing protein	Yes	Vitis vinifera	Vitaceae	KUNI02520237	1	94	450	26	1	1	449	1	450	1.1e-214	750.4
g5793.t1	73793at33090	Ankyrin repeat-containing domain	D7TU24	ANK_REP_REGION domain-containing protein	Yes	Vitis vinifera	Vitaceae	KUNI02520237	1	94.4	249	14	0	1	249	202	450	8.5e-126	454.1
g50465.t1	73793at33090	Ankyrin repeat-containing domain	D7TU24	ANK_REP_REGION domain-containing protein	Yes	Vitis vinifera	Vitaceae	KUNI02520237	1	98.2	450	8	0	1	450	1	450	2.2e-225	785.8
g64369.t1	73793at33090	Ankyrin repeat-containing domain	D7TU24	ANK_REP_REGION domain-containing protein	Yes	Vitis vinifera	Vitaceae	KUNI02520237	1	66.9	275	81	3	1	268	179	450	1.6e-85	320.5
g15377.t1	102735at33090	Molybdate-anion transporter	D7TT99	Uncharacterized Protein	Yes	Vitis vinifera	Vitaceae	KUNI02520238	1	97.5	448	11	0	1	448	1	448	1.3e-249	866.3
g59513.t1	102735at33090	Molybdate-anion transporter	D7TT99	Uncharacterized Protein	Yes	Vitis vinifera	Vitaceae	KUNI02520238	1	98	448	9	0	1	448	1	448	2.1e-252	875.5
g30335.t1	92543at33090	Pentatricopeptide repeat	D7TSQ8	Uncharacterized Protein	No	Vitis vinifera	Vitaceae	KUNI02520239	1	99.3	614	4	0	1	614	1	614	0	1236.9
g73804.t1	92543at33090	Pentatricopeptide repeat	D7TSQ8	Uncharacterized Protein	No	Vitis vinifera	Vitaceae	KUNI02520239	1	98.9	614	7	0	1	614	1	614	0	1231.9
g59504.t1	221136at33090	LOC101760286	D7TT92	Uncharacterized Protein	Yes	Vitis vinifera	Vitaceae	KUNI02520242	1	99.5	211	1	0	1	211	1	211	7e-113	411
g15370.t1	221136at33090	LOC101760286	D7TT92	Uncharacterized Protein	Yes	Vitis vinifera	Vitaceae	KUNI02520242	1	96.7	211	7	0	1	211	1	211	3e-108	395.6
g73997.t1	196324at33090	Alpha/Beta hydrolase fold	D7TT22	AB hydrolase-1 domain-containing protein	Yes	Vitis vinifera	Vitaceae	KUNI02520243	1	97.6	336	5	1	1	336	1	333	7.6e-191	671.4
g30547.t1	196324at33090	Alpha/Beta hydrolase fold	D7TT22	AB hydrolase-1 domain-containing protein	Yes	Vitis vinifera	Vitaceae	KUNI02520243	1	98.5	342	5	0	1	342	1	342	3e-198	695.3
g35275.t1	129221at33090	Multi antimicrobial extrusion protein	C1J5V2	Protein DETOXIFICATION	Yes	Vitis vinifera	Vitaceae	KUNI02520780	1	98.6	493	7	0	1	493	1	493	2.6e-275	951.8
g78271.t1	129221at33090	Multi antimicrobial extrusion protein	C1J5V2	Protein DETOXIFICATION	Yes	Vitis vinifera	Vitaceae	KUNI02520780	1	99.2	493	4	0	1	493	1	493	1e-276	956.4
g84788.t1	64993at33090	Sirtuin family	G9G808	Sirtuin 1	Yes	Vitis vinifera	Vitaceae	KUNI02522353	1	99.6	467	2	0	1	467	1	467	7.3e-272	940.3
g48630.t1	208524at33090	Benzyl alcohol O-benzoyltransferase	G7LGU8	Benzyl alcohol O-benzoyltransferase	No	Medicago truncatula	Fabaceae	KUNI02522540	1	63.2	68	25	0	5	72	2	69	2.5e-18	95.5
g49216.t1	113973at33090	Nucleotide-sugar transporter	I6ZKF6	CMP-sialic acid transporter-like protein	Yes	Vitis vinifera	Vitaceae	KUNI02523089	1	99.2	354	3	0	1	354	1	354	4.1e-190	668.3
g4481.t1	113973at33090	Nucleotide-sugar transporter	I6ZKF6	CMP-sialic acid transporter-like protein	Yes	Vitis vinifera	Vitaceae	KUNI02523089	1	100	354	0	0	1	354	1	354	1.9e-192	676
g83829.t2	122733at33090	B-box-type zinc finger	E0CS12	Uncharacterized Protein	Yes	Vitis vinifera	Vitaceae	KUNI02524078	1	100	177	0	0	1	177	117	293	1.1e-100	370.2
g83829.t1	122733at33090	B-box-type zinc finger	E0CS12	Uncharacterized Protein	Yes	Vitis vinifera	Vitaceae	KUNI02524078	1	100	293	0	0	1	293	1	293	6.6e-170	600.9
g42654.t1	122733at33090	B-box-type zinc finger	E0CS12	Uncharacterized Protein	Yes	Vitis vinifera	Vitaceae	KUNI02524078	1	98.3	293	5	0	1	293	1	293	1.5e-166	589.7
g81005.t1	137594at33090	Oxoglutarate/iron-dependent dioxygenase	E0CRR0	Fe2OG dioxygenase domain-containing protein	Yes	Vitis vinifera	Vitaceae	KUNI02524080	1	99.7	336	1	0	1	336	1	336	3.7e-201	704.9
g39929.t1	137594at33090	Oxoglutarate/iron-dependent dioxygenase	E0CRR0	Fe2OG dioxygenase domain-containing protein	Yes	Vitis vinifera	Vitaceae	KUNI02524080	1	98.5	336	5	0	1	336	1	336	1e-198	696.8
g42738.t3	87254at33090	NHL repeat	E0CS72	Uncharacterized Protein	Yes	Vitis vinifera	Vitaceae	KUNI02524082	1	99.4	484	3	0	1	484	1	484	3.4e-264	914.8
g42738.t2	87254at33090	NHL repeat	E0CS72	Uncharacterized Protein	Yes	Vitis vinifera	Vitaceae	KUNI02524082	1	99.2	484	3	1	1	483	1	484	2.4e-262	908.7
g83910.t1	87254at33090	NHL repeat	E0CS72	Uncharacterized Protein	Yes	Vitis vinifera	Vitaceae	KUNI02524082	1	99.8	484	0	1	1	483	1	484	5.8e-264	914.1
g42738.t1	87254at33090	NHL repeat	E0CS72	Uncharacterized Protein	Yes	Vitis vinifera	Vitaceae	KUNI02524082	1	99	485	4	1	1	485	1	484	3.2e-262	908.3
g83910.t2	87254at33090	NHL repeat	E0CS72	Uncharacterized Protein	Yes	Vitis vinifera	Vitaceae	KUNI02524082	1	99.6	485	1	1	1	485	1	484	7.6e-264	913.7
g83910.t3	87254at33090	NHL repeat	E0CS72	Uncharacterized Protein	Yes	Vitis vinifera	Vitaceae	KUNI02524082	1	100	484	0	0	1	484	1	484	8.1e-266	920.2
g83830.t1	103341at33090	WD40 repeat	E0CS13	WD_REPEATS_REGION domain-containing protein	Yes	Vitis vinifera	Vitaceae	KUNI02524083	1	100	375	0	0	1	375	1	375	5.4e-201	704.5
g42655.t1	103341at33090	WD40 repeat	E0CS13	WD_REPEATS_REGION domain-containing protein	Yes	Vitis vinifera	Vitaceae	KUNI02524083	1	99.7	375	1	0	1	375	1	375	1.6e-200	703
g39844.t1	196409at33090	Methyltransferase type 11	E0CRJ5	Methyltransf_11 domain-containing protein	Yes	Vitis vinifera	Vitaceae	KUNI02524084	1	99.1	350	3	0	1	350	1	350	1.7e-201	706.1
g80922.t1	196409at33090	Methyltransferase type 11	E0CRJ5	Methyltransf_11 domain-containing protein	Yes	Vitis vinifera	Vitaceae	KUNI02524084	1	100	350	0	0	1	350	1	350	7.1e-203	710.7
g40189.t1	200703at33090	Phosphoribosyltransferase domain	E0CP35	Pribosyltran domain-containing protein	Yes	Vitis vinifera	Vitaceae	KUNI02524085	1	99.5	182	1	0	1	182	1	182	1e-96	357.1
g81290.t1	200703at33090	Phosphoribosyltransferase domain	E0CP35	Pribosyltran domain-containing protein	Yes	Vitis vinifera	Vitaceae	KUNI02524085	1	99.5	182	1	0	1	182	1	182	4.6e-97	358.2
g40189.t2	200703at33090	Phosphoribosyltransferase domain	E0CP35	Pribosyltran domain-containing protein	Yes	Vitis vinifera	Vitaceae	KUNI02524085	1	99.4	165	1	0	1	165	1	165	3.6e-86	322
g39721.t2	231639at33090	Selenoprotein SelK/SelG	E0CRA1	Uncharacterized Protein	Yes	Vitis vinifera	Vitaceae	KUNI02524088	1	94.1	101	6	0	11	111	11	111	4e-43	178.3
g40834.t1	194945at33090	Protein of unknown function DUF677	E0CQJ4	Uncharacterized Protein	Yes	Vitis vinifera	Vitaceae	KUNI02524089	1	98.4	371	3	1	1	371	1	368	3.7e-202	708.4
g81941.t1	194945at33090	Protein of unknown function DUF677	E0CQJ4	Uncharacterized Protein	Yes	Vitis vinifera	Vitaceae	KUNI02524089	1	98.7	372	1	1	1	372	1	368	2.6e-203	712.2
g40206.t1	104433at33090	Syntaxin 6, N-terminal	E0CP49	Syntaxin-6_N domain-containing protein	Yes	Vitis vinifera	Vitaceae	KUNI02524090	1	99.4	345	2	0	1	345	1	345	6.5e-201	704.1
g73681.t1	170623at33090	Glutathione S-transferase, C-terminal domain superfamily	F6HSH9	Uncharacterized Protein	Yes	Vitis vinifera	Vitaceae	KUNI02524641	1	99.2	257	2	0	1	257	1	257	1.4e-144	516.5
g30164.t1	170623at33090	Glutathione S-transferase, C-terminal domain superfamily	F6HSH9	Uncharacterized Protein	Yes	Vitis vinifera	Vitaceae	KUNI02524641	1	98.7	149	2	0	1	149	1	149	1.1e-79	300.4
g30148.t1	178822at33090	SANT/Myb domain	F6HSH3	Uncharacterized Protein	Yes	Vitis vinifera	Vitaceae	KUNI02524642	1	95	300	4	1	1	300	1	289	4.2e-156	555.1
g19398.t1	94324at33090	Leucine-rich repeat	F6HSB7	Uncharacterized Protein	Yes	Vitis vinifera	Vitaceae	KUNI02524643	1	71.3	261	70	3	3	259	44	303	6e-37	159.1
g63520.t1	94324at33090	Leucine-rich repeat	F6HSB7	Uncharacterized Protein	Yes	Vitis vinifera	Vitaceae	KUNI02524643	1	87.2	257	33	0	20	276	63	319	1.3e-78	298.1
g63496.t1	94324at33090	Leucine-rich repeat	F6HSB7	Uncharacterized Protein	Yes	Vitis vinifera	Vitaceae	KUNI02524643	1	65.5	261	57	1	89	316	10	270	8.9e-59	231.9
g3426.t1	91991at33090	26S Proteasome non-ATPase regulatory subunit 13	F6HT17	PCI domain-containing protein	Yes	Vitis vinifera	Vitaceae	KUNI02524645	1	100	386	0	0	1	386	1	386	4.9e-213	744.6
g48210.t1	91991at33090	26S Proteasome non-ATPase regulatory subunit 13	F6HT17	PCI domain-containing protein	Yes	Vitis vinifera	Vitaceae	KUNI02524645	1	100	326	0	0	1	326	1	326	1.9e-177	626.3
g63415.t1	130067at33090	Transferase	F6HSA7	Uncharacterized Protein	Yes	Vitis vinifera	Vitaceae	KUNI02524647	1	75.5	237	21	1	1	200	1	237	5e-92	341.7
g19219.t1	130067at33090	Transferase	F6HSA7	Uncharacterized Protein	Yes	Vitis vinifera	Vitaceae	KUNI02524647	1	96.1	461	18	0	1	461	1	461	8.8e-262	906.7
g63438.t1	130067at33090	Transferase	F6HSA7	Uncharacterized Protein	Yes	Vitis vinifera	Vitaceae	KUNI02524647	1	100	461	0	0	1	461	1	461	6.1e-271	937.2
g54133.t2	77603at33090	Flavin-containing monooxygenase	F6HS31	Flavin-containing monooxygenase	Yes	Vitis vinifera	Vitaceae	KUNI02524651	1	100	379	0	0	7	385	8	386	2.9e-224	781.9
g9578.t3	77603at33090	Flavin-containing monooxygenase	F6HS31	Flavin-containing monooxygenase	Yes	Vitis vinifera	Vitaceae	KUNI02524651	1	100	386	0	0	1	386	1	386	4.4e-228	794.7
g9578.t1	77603at33090	Flavin-containing monooxygenase	F6HS31	Flavin-containing monooxygenase	Yes	Vitis vinifera	Vitaceae	KUNI02524651	1	100	386	0	0	11	396	1	386	4.5e-228	794.7
g54133.t1	77603at33090	Flavin-containing monooxygenase	F6HS31	Flavin-containing monooxygenase	Yes	Vitis vinifera	Vitaceae	KUNI02524651	1	100	386	0	0	11	396	1	386	4.5e-228	794.7
g9578.t2	77603at33090	Flavin-containing monooxygenase	F6HS31	Flavin-containing monooxygenase	Yes	Vitis vinifera	Vitaceae	KUNI02524651	1	100	379	0	0	7	385	8	386	2.9e-224	781.9
g25373.t1	151498at33090	PPM-type phosphatase domain	F6HRD4	PPM-type phosphatase domain-containing protein	Yes	Vitis vinifera	Vitaceae	KUNI02524653	1	100	98	0	0	19	116	14	111	3.7e-47	191.8
g15037.t1	151498at33090	PPM-type phosphatase domain	F6HRD4	PPM-type phosphatase domain-containing protein	Yes	Vitis vinifera	Vitaceae	KUNI02524653	1	52.5	80	31	3	28	100	32	111	1.5e-12	76.6
g69258.t1	151498at33090	PPM-type phosphatase domain	F6HRD4	PPM-type phosphatase domain-containing protein	Yes	Vitis vinifera	Vitaceae	KUNI02524653	1	100	97	0	0	73	169	15	111	2e-46	189.9
g47327.t1	66495at33090	Glycoside hydrolase family 9	F6HU77	Endoglucanase	Yes	Vitis vinifera	Vitaceae	KUNI02524656	1	99.4	493	3	0	5	497	1	493	2.5e-286	988.4
g2553.t1	66495at33090	Glycoside hydrolase family 9	F6HU77	Endoglucanase	Yes	Vitis vinifera	Vitaceae	KUNI02524656	1	99.4	493	3	0	5	497	1	493	6.5e-287	990.3
g2319.t1	190059at33090	Dirigent protein	F6HUP6	Dirigent protein	Yes	Vitis vinifera	Vitaceae	KUNI02524659	1	97.9	192	4	0	1	192	1	192	6.4e-97	357.8
g47200.t1	100721at33090	GDSL lipase/esterase	F6HU29	Lipase_GDSL domain-containing protein	Yes	Vitis vinifera	Vitaceae	KUNI02524660	1	99.5	407	2	0	1	407	1	407	5.3e-226	787.7
g2419.t1	100721at33090	GDSL lipase/esterase	F6HU29	Lipase_GDSL domain-containing protein	Yes	Vitis vinifera	Vitaceae	KUNI02524660	1	94.6	407	21	1	1	406	1	407	6e-222	774.2
g29779.t1	125654at33090	NADP-dependent oxidoreductase domain	F6HTS3	Aldo_ket_red domain-containing protein	Yes	Vitis vinifera	Vitaceae	KUNI02524661	1	97.4	347	9	0	1	347	1	347	2.5e-192	675.6
g73289.t1	125654at33090	NADP-dependent oxidoreductase domain	F6HTS3	Aldo_ket_red domain-containing protein	Yes	Vitis vinifera	Vitaceae	KUNI02524661	1	100	347	0	0	1	347	1	347	4.7e-199	698
g5975.t1	42805at33090	Amine oxidase	F6HTJ1	SWIRM domain-containing protein	Yes	Vitis vinifera	Vitaceae	KUNI02524662	1	99.7	677	2	0	1	677	1	677	0	1312.7
g50592.t1	42805at33090	Amine oxidase	F6HTJ1	SWIRM domain-containing protein	Yes	Vitis vinifera	Vitaceae	KUNI02524662	1	99.3	677	5	0	1	677	1	677	0	1306.6
g73248.t1	10174at33090	5'-3' exoribonuclease	F6HTU6	5'-3' exoribonuclease	Yes	Vitis vinifera	Vitaceae	KUNI02524665	1	99.7	384	1	0	64	447	355	738	6.7e-230	801.2
g29732.t1	10174at33090	5'-3' exoribonuclease	F6HTU6	5'-3' exoribonuclease	Yes	Vitis vinifera	Vitaceae	KUNI02524665	1	98.7	373	5	0	1	373	366	738	7.6e-222	774.2
g35037.t1	147773at33090	Cofactor assembly of complex C subunit B, CCB2/CCB4	F6HP63	Uncharacterized Protein	Yes	Vitis vinifera	Vitaceae	KUNI02524667	1	98.2	285	5	0	26	310	1	285	3.6e-158	562
g2945.t1	206886at33090	Autophagy-related protein	F6HPA6	Autophagy-related protein	Yes	Vitis vinifera	Vitaceae	KUNI02524670	1	100	122	0	0	1	122	9	130	1.5e-62	243
g47737.t1	206886at33090	Autophagy-related protein	F6HPA6	Autophagy-related protein	Yes	Vitis vinifera	Vitaceae	KUNI02524670	1	100	122	0	0	1	122	9	130	1.5e-62	243
g2921.t1	183914at33090	Protein of unknown function DUF597	F6HP95	B box-type domain-containing protein	Yes	Vitis vinifera	Vitaceae	KUNI02524671	1	90.1	253	16	1	28	280	1	244	4.6e-128	461.8
g47706.t1	183914at33090	Protein of unknown function DUF597	F6HP95	B box-type domain-containing protein	Yes	Vitis vinifera	Vitaceae	KUNI02524671	1	88.1	253	21	1	28	280	1	244	1.6e-125	453.4
g2919.t1	94580at33090	Exostosin-like	F6HP94	Exostosin domain-containing protein	Yes	Vitis vinifera	Vitaceae	KUNI02524672	1	99.5	444	2	0	1	444	16	459	1.3e-270	936
g70726.t1	51797at33090	WD40 repeat	F6HNT4	WD_REPEATS_REGION domain-containing protein	Yes	Vitis vinifera	Vitaceae	KUNI02524673	1	99.5	805	4	0	1	805	1	805	0	1562
g26819.t1	51797at33090	WD40 repeat	F6HNT4	WD_REPEATS_REGION domain-containing protein	Yes	Vitis vinifera	Vitaceae	KUNI02524673	1	99.1	805	7	0	1	805	1	805	0	1552.3
g26819.t2	51797at33090	WD40 repeat	F6HNT4	WD_REPEATS_REGION domain-containing protein	Yes	Vitis vinifera	Vitaceae	KUNI02524673	1	78.5	805	4	1	1	636	1	805	0	1181.4
g70726.t2	51797at33090	WD40 repeat	F6HNT4	WD_REPEATS_REGION domain-containing protein	Yes	Vitis vinifera	Vitaceae	KUNI02524673	1	84.3	805	5	1	1	684	1	805	0	1285.8
g70730.t1	120117at33090	Mitochondrial carrier protein	F6HNT2	Uncharacterized Protein	Yes	Vitis vinifera	Vitaceae	KUNI02524677	1	100	344	0	0	1	344	1	344	5.4e-195	684.5
g26823.t1	120117at33090	Mitochondrial carrier protein	F6HNT2	Uncharacterized Protein	Yes	Vitis vinifera	Vitaceae	KUNI02524677	1	99.4	344	2	0	1	344	1	344	5.9e-194	681
g49489.t1	110023at33090	Leucine-rich repeat	F6HQF6	Uncharacterized Protein	Yes	Vitis vinifera	Vitaceae	KUNI02524680	1	91.4	463	40	0	1	463	136	598	1.6e-93	348.6
g81543.t1	110023at33090	Leucine-rich repeat	F6HQF6	Uncharacterized Protein	Yes	Vitis vinifera	Vitaceae	KUNI02524680	1	74.4	403	102	1	1	403	1	402	4e-92	344
g49618.t1	37302at33090	Filament-like plant protein	F6HQ89	Uncharacterized Protein	Yes	Vitis vinifera	Vitaceae	KUNI02524682	1	99.2	1074	9	0	25	1098	1	1074	0	1927.5
