## Supplemental Tables for "De novo genome assembly of an interspecific hybrid grapevine ‘Maeve’" (part 10 of 12)

### Sheet: Table S6 Gene (continued)
Table S6 Gene annotation (by Hayai-annotation Plants v2.0: https://pgdbjsnp.kazusa.or.jp/app/hayai2)
g4823.t1	37302at33090	Filament-like plant protein	F6HQ89	Uncharacterized Protein	Yes	Vitis vinifera	Vitaceae	KUNI02524682	1	98.5	1074	16	0	25	1098	1	1074	0	1911.3
g60982.t1	5276at33090	ABC transporter-like	F6HR39	ABC transporter domain-containing protein	Yes	Vitis vinifera	Vitaceae	KUNI02524683	1	99.6	1081	4	0	30	1110	33	1113	0	2129.8
g16879.t1	5276at33090	ABC transporter-like	F6HR39	ABC transporter domain-containing protein	Yes	Vitis vinifera	Vitaceae	KUNI02524683	1	99.6	1081	4	0	30	1110	33	1113	0	2126.7
g60982.t2	5276at33090	ABC transporter-like	F6HR39	ABC transporter domain-containing protein	Yes	Vitis vinifera	Vitaceae	KUNI02524683	1	99.4	1084	7	0	4	1087	30	1113	0	2130.9
g16879.t2	5276at33090	ABC transporter-like	F6HR39	ABC transporter domain-containing protein	Yes	Vitis vinifera	Vitaceae	KUNI02524683	1	99.4	1084	7	0	4	1087	30	1113	0	2127.8
g16958.t1	124944at33090	IQ motif, EF-hand binding site	F6HQZ6	DUF4005 domain-containing protein	Yes	Vitis vinifera	Vitaceae	KUNI02524684	1	98.3	479	8	0	1	479	1	479	2.3e-257	892.1
g61072.t1	124944at33090	IQ motif, EF-hand binding site	F6HQZ6	DUF4005 domain-containing protein	Yes	Vitis vinifera	Vitaceae	KUNI02524684	1	99.4	479	3	0	1	479	1	479	1.1e-259	899.8
g4648.t1	100164at33090	Cytochrome P450	F6HQI7	Uncharacterized Protein	Yes	Vitis vinifera	Vitaceae	KUNI02524685	1	97.5	483	12	0	1	483	1	483	1.6e-274	949.1
g49405.t1	100164at33090	Cytochrome P450	F6HQI7	Uncharacterized Protein	Yes	Vitis vinifera	Vitaceae	KUNI02524685	1	99.2	483	4	0	1	483	1	483	7e-278	960.3
g13185.t1	96058at33090	WD40-repeat-containing domain	F6HQ31	WD_REPEATS_REGION domain-containing protein	Yes	Vitis vinifera	Vitaceae	KUNI02524686	1	99.4	528	3	0	1	528	1	528	1.6e-251	872.8
g57541.t1	96058at33090	WD40-repeat-containing domain	F6HQ31	WD_REPEATS_REGION domain-containing protein	Yes	Vitis vinifera	Vitaceae	KUNI02524686	1	99.8	528	1	0	1	528	1	528	6.6e-253	877.5
g1177.t1	77771at33090	Pentatricopeptide repeat	F6HPG3	DYW_deaminase domain-containing protein	Yes	Vitis vinifera	Vitaceae	KUNI02524687	1	98.7	607	8	0	3	609	1	607	0	1228.4
g46070.t1	77771at33090	Pentatricopeptide repeat	F6HPG3	DYW_deaminase domain-containing protein	Yes	Vitis vinifera	Vitaceae	KUNI02524687	1	99.2	607	5	0	3	609	1	607	0	1230.7
g46139.t1	6430at33090	FYVE zinc finger	F6HPD2	FYVE-type domain-containing protein	Yes	Vitis vinifera	Vitaceae	KUNI02524688	1	97	893	25	1	1	891	1	893	0	1718.4
g1270.t1	6430at33090	FYVE zinc finger	F6HPD2	FYVE-type domain-containing protein	Yes	Vitis vinifera	Vitaceae	KUNI02524688	1	97.4	890	21	2	1	890	1	888	0	1715.7
g13291.t1	92020at33090	WD40 repeat	F6HPY6	Uncharacterized Protein	Yes	Vitis vinifera	Vitaceae	KUNI02524690	1	99.8	424	1	0	1	424	1	424	1e-232	810.1
g57629.t1	92020at33090	WD40 repeat	F6HPY6	Uncharacterized Protein	Yes	Vitis vinifera	Vitaceae	KUNI02524690	1	99.8	424	1	0	1	424	1	424	1e-232	810.1
g27358.t1	99938at33090	NB-ARC	F6HPV0	Uncharacterized Protein	Yes	Vitis vinifera	Vitaceae	KUNI02524691	1	82	439	78	1	1	439	181	618	2.9e-169	599.4
g72516.t1	99938at33090	NB-ARC	F6HPV0	Uncharacterized Protein	Yes	Vitis vinifera	Vitaceae	KUNI02524691	1	54.1	355	81	7	1	275	266	618	1.8e-81	307
g28926.t2	99938at33090	NB-ARC	F6HPV0	Uncharacterized Protein	Yes	Vitis vinifera	Vitaceae	KUNI02524691	1	54.7	521	136	7	246	697	34	523	8.5e-134	482.3
g72520.t1	99938at33090	NB-ARC	F6HPV0	Uncharacterized Protein	Yes	Vitis vinifera	Vitaceae	KUNI02524691	1	84.3	508	75	2	1	504	112	618	1.5e-209	733.4
g28926.t1	99938at33090	NB-ARC	F6HPV0	Uncharacterized Protein	Yes	Vitis vinifera	Vitaceae	KUNI02524691	1	57.6	493	137	6	246	669	34	523	1.6e-137	494.6
g81043.t1	99938at33090	NB-ARC	F6HPV0	Uncharacterized Protein	Yes	Vitis vinifera	Vitaceae	KUNI02524691	1	66.9	493	126	4	9	465	127	618	9.5e-155	551.2
g28939.t1	99938at33090	NB-ARC	F6HPV0	Uncharacterized Protein	Yes	Vitis vinifera	Vitaceae	KUNI02524691	1	78.8	619	128	3	1	617	1	618	1.1e-238	830.5
g72502.t1	99938at33090	NB-ARC	F6HPV0	Uncharacterized Protein	Yes	Vitis vinifera	Vitaceae	KUNI02524691	1	63.5	619	126	5	1	520	1	618	4.4e-169	599
g39978.t2	99938at33090	NB-ARC	F6HPV0	Uncharacterized Protein	Yes	Vitis vinifera	Vitaceae	KUNI02524691	1	70.1	475	116	2	1	450	145	618	4.6e-162	575.5
g25902.t1	99938at33090	NB-ARC	F6HPV0	Uncharacterized Protein	Yes	Vitis vinifera	Vitaceae	KUNI02524691	1	54.1	486	209	5	1	484	145	618	1.4e-103	381.3
g28932.t1	99938at33090	NB-ARC	F6HPV0	Uncharacterized Protein	Yes	Vitis vinifera	Vitaceae	KUNI02524691	1	76.5	349	81	1	1	349	145	492	3.5e-150	535.8
g39978.t1	99938at33090	NB-ARC	F6HPV0	Uncharacterized Protein	Yes	Vitis vinifera	Vitaceae	KUNI02524691	1	69.5	488	122	3	11	472	132	618	6.7e-164	581.6
g25902.t2	99938at33090	NB-ARC	F6HPV0	Uncharacterized Protein	Yes	Vitis vinifera	Vitaceae	KUNI02524691	1	54.8	515	217	6	2	514	118	618	6.9e-114	415.6
g27365.t1	99938at33090	NB-ARC	F6HPV0	Uncharacterized Protein	Yes	Vitis vinifera	Vitaceae	KUNI02524691	1	76.3	464	97	6	59	512	63	523	5.1e-197	691.8
g3768.t1	152216at33090	Brevis radix (BRX) domain	F6I067	Uncharacterized Protein	Yes	Vitis vinifera	Vitaceae	KUNI02524693	1	99.7	370	1	0	1	370	1	370	6.5e-215	750.7
g48544.t1	152216at33090	Brevis radix (BRX) domain	F6I067	Uncharacterized Protein	Yes	Vitis vinifera	Vitaceae	KUNI02524693	1	100	370	0	0	1	370	1	370	7.7e-216	753.8
g58440.t1	169729at33090	CFA20 domain	F6I020	DUF667 domain-containing protein	Yes	Vitis vinifera	Vitaceae	KUNI02524694	1	98.9	190	2	0	1	190	1	190	3.1e-104	382.1
g14060.t1	169729at33090	CFA20 domain	F6I020	DUF667 domain-containing protein	Yes	Vitis vinifera	Vitaceae	KUNI02524694	1	98.4	190	3	0	1	190	1	190	2e-103	379.4
g58126.t1	33769at33090	SET domain	F6HZQ2	Uncharacterized Protein	Yes	Vitis vinifera	Vitaceae	KUNI02524695	1	97.8	860	7	1	1	860	1	848	0	1680.2
g13812.t2	33769at33090	SET domain	F6HZQ2	Uncharacterized Protein	Yes	Vitis vinifera	Vitaceae	KUNI02524695	1	96.3	781	17	1	1	781	1	769	0	1488.4
g13812.t1	33769at33090	SET domain	F6HZQ2	Uncharacterized Protein	Yes	Vitis vinifera	Vitaceae	KUNI02524695	1	96.6	860	17	1	1	860	1	848	0	1657.1
g8441.t2	152332at33090	Inositol monophosphatase-like	F6I0D4	Uncharacterized Protein	Yes	Vitis vinifera	Vitaceae	KUNI02524697	1	99.7	326	1	0	14	339	21	346	6.7e-182	641
g8441.t1	152332at33090	Inositol monophosphatase-like	F6I0D4	Uncharacterized Protein	Yes	Vitis vinifera	Vitaceae	KUNI02524697	1	99.7	326	1	0	42	367	21	346	1.6e-181	639.8
g52907.t1	152332at33090	Inositol monophosphatase-like	F6I0D4	Uncharacterized Protein	Yes	Vitis vinifera	Vitaceae	KUNI02524697	1	99.4	326	2	0	14	339	21	346	2.8e-180	635.6
g52980.t1	24183at33090	Peptidase S8 propeptide/proteinase inhibitor I9	F6I0A8	Uncharacterized Protein	Yes	Vitis vinifera	Vitaceae	KUNI02524698	1	99.7	763	2	0	1	763	1	763	0	1508.8
g8503.t1	24183at33090	Peptidase S8 propeptide/proteinase inhibitor I9	F6I0A8	Uncharacterized Protein	Yes	Vitis vinifera	Vitaceae	KUNI02524698	1	99.3	763	5	0	1	763	1	763	0	1504.2
g72959.t1	191277at33090	Alpha/Beta hydrolase fold	F6HZ08	AB hydrolase-1 domain-containing protein	Yes	Vitis vinifera	Vitaceae	KUNI02524701	1	98.3	474	8	0	1	474	1	474	2.4e-254	882.1
g29392.t1	191277at33090	Alpha/Beta hydrolase fold	F6HZ08	AB hydrolase-1 domain-containing protein	Yes	Vitis vinifera	Vitaceae	KUNI02524701	1	95.4	474	20	1	1	472	1	474	1.4e-251	872.8
g72981.t1	166020at33090	RmlC-like cupin domain superfamily	F6HZ00	Germin-like protein	Yes	Vitis vinifera	Vitaceae	KUNI02524702	1	73.6	220	5	1	1	167	1	220	3.1e-79	298.9
g13449.t1	204180at33090	Protein of unknown function DUF4228, plant	F6HZ93	Uncharacterized Protein	Yes	Vitis vinifera	Vitaceae	KUNI02524703	1	98.8	165	0	1	1	165	1	163	5.7e-86	321.2
g13398.t1	8662at33090	Kinesin motor domain	F6HZ74	Uncharacterized Protein	Yes	Vitis vinifera	Vitaceae	KUNI02524704	1	99.7	1025	3	0	1	1025	1	1025	0	1991.1
g57735.t1	8662at33090	Kinesin motor domain	F6HZ74	Uncharacterized Protein	Yes	Vitis vinifera	Vitaceae	KUNI02524704	1	99.6	1025	4	0	1	1025	1	1025	0	1990.3
g49099.t1	118296at33090	Flavin-containing monooxygenase	F6I0W1	Flavin-containing monooxygenase	Yes	Vitis vinifera	Vitaceae	KUNI02524707	1	100	517	0	0	1	517	1	517	4.39999999999918e-312	1074.3
g49111.t1	74177at33090	Domain of unknown function DUF630	F6I0V6	Uncharacterized Protein	Yes	Vitis vinifera	Vitaceae	KUNI02524708	1	95.8	812	34	0	1	812	1	812	0	1331.2
g4375.t1	74177at33090	Domain of unknown function DUF630	F6I0V6	Uncharacterized Protein	Yes	Vitis vinifera	Vitaceae	KUNI02524708	1	92.5	813	60	1	1	813	1	812	0	1375.9
g2098.t1	122587at33090	Amidohydrolase-related	F6I1N0	Amidohydro-rel domain-containing protein	Yes	Vitis vinifera	Vitaceae	KUNI02524709	1	98.8	340	4	0	1	340	1	340	3.1e-195	685.3
g48823.t1	95419at33090	Carbohydrate kinase, FGGY, C-terminal	F6I198	Uncharacterized Protein	Yes	Vitis vinifera	Vitaceae	KUNI02524711	1	99.1	447	4	0	47	493	1	447	7.7e-256	887.1
g4065.t1	95419at33090	Carbohydrate kinase, FGGY, C-terminal	F6I198	Uncharacterized Protein	Yes	Vitis vinifera	Vitaceae	KUNI02524711	1	99.3	447	3	0	47	493	1	447	1.1e-257	893.3
g49170.t1	49734at33090	Protein kinase domain	F6I0T4	Protein kinase domain-containing protein	Yes	Vitis vinifera	Vitaceae	KUNI02524712	1	99.6	566	2	0	1	566	1	566	0	1117.8
g4437.t1	49734at33090	Protein kinase domain	F6I0T4	Protein kinase domain-containing protein	Yes	Vitis vinifera	Vitaceae	KUNI02524712	1	97.9	566	12	0	1	566	1	566	0	1098.2
g52729.t1	30046at33090	MutL, C-terminal, dimerisation	F6I0J7	Uncharacterized Protein	Yes	Vitis vinifera	Vitaceae	KUNI02524714	1	97.8	1245	3	1	1	1245	1	1220	0	2448.3
g49185.t1	6314at33090	Niemann-Pick C1, N-terminal	F6I0S6	SSD domain-containing protein	Yes	Vitis vinifera	Vitaceae	KUNI02524717	1	77.4	1547	9	7	1	1470	8	1291	0	2179.1
g4452.t1	6314at33090	Niemann-Pick C1, N-terminal	F6I0S6	SSD domain-containing protein	Yes	Vitis vinifera	Vitaceae	KUNI02524717	1	91.1	1294	18	4	1	1200	1	1291	0	2260.7
g78524.t2	36133at33090	Protein kinase domain	F6HWE1	Protein kinase domain-containing protein	Yes	Vitis vinifera	Vitaceae	KUNI02524719	1	88.4	724	63	4	33	745	2	715	0	1287.3
g35531.t1	36133at33090	Protein kinase domain	F6HWE1	Protein kinase domain-containing protein	Yes	Vitis vinifera	Vitaceae	KUNI02524719	1	86	712	79	6	1	701	14	715	0	1214.5
g35650.t1	36133at33090	Protein kinase domain	F6HWE1	Protein kinase domain-containing protein	Yes	Vitis vinifera	Vitaceae	KUNI02524719	1	83.5	721	54	8	1	663	2	715	0	1161.7
g35527.t1	36133at33090	Protein kinase domain	F6HWE1	Protein kinase domain-containing protein	Yes	Vitis vinifera	Vitaceae	KUNI02524719	1	88.4	723	62	5	1	710	2	715	0	1268.1
g78564.t1	36133at33090	Protein kinase domain	F6HWE1	Protein kinase domain-containing protein	Yes	Vitis vinifera	Vitaceae	KUNI02524719	1	89.4	720	58	3	1	708	2	715	0	1300.4
g78535.t1	36133at33090	Protein kinase domain	F6HWE1	Protein kinase domain-containing protein	Yes	Vitis vinifera	Vitaceae	KUNI02524719	1	86.3	724	63	5	1	698	2	715	0	1243
g35625.t1	36133at33090	Protein kinase domain	F6HWE1	Protein kinase domain-containing protein	Yes	Vitis vinifera	Vitaceae	KUNI02524719	1	85.2	724	86	5	1	713	2	715	0	1226.1
g35500.t1	36133at33090	Protein kinase domain	F6HWE1	Protein kinase domain-containing protein	Yes	Vitis vinifera	Vitaceae	KUNI02524719	1	87.4	736	56	6	1	721	2	715	0	1274.6
g78524.t1	36133at33090	Protein kinase domain	F6HWE1	Protein kinase domain-containing protein	Yes	Vitis vinifera	Vitaceae	KUNI02524719	1	88.4	724	63	4	1	713	2	715	0	1287.3
g35531.t2	36133at33090	Protein kinase domain	F6HWE1	Protein kinase domain-containing protein	Yes	Vitis vinifera	Vitaceae	KUNI02524719	1	86.2	723	79	6	36	747	3	715	0	1233
g35625.t2	36133at33090	Protein kinase domain	F6HWE1	Protein kinase domain-containing protein	Yes	Vitis vinifera	Vitaceae	KUNI02524719	1	85.2	724	86	5	35	747	2	715	0	1224.9
g35604.t1	36133at33090	Protein kinase domain	F6HWE1	Protein kinase domain-containing protein	Yes	Vitis vinifera	Vitaceae	KUNI02524719	1	77.5	724	84	6	1	655	2	715	0	1079.7
g78535.t2	36133at33090	Protein kinase domain	F6HWE1	Protein kinase domain-containing protein	Yes	Vitis vinifera	Vitaceae	KUNI02524719	1	88.4	724	63	4	1	713	2	715	0	1287.3
g78552.t1	36133at33090	Protein kinase domain	F6HWE1	Protein kinase domain-containing protein	Yes	Vitis vinifera	Vitaceae	KUNI02524719	1	86.5	743	58	5	1	730	2	715	0	1277.7
g78512.t1	36133at33090	Protein kinase domain	F6HWE1	Protein kinase domain-containing protein	Yes	Vitis vinifera	Vitaceae	KUNI02524719	1	89.2	724	56	4	1	712	2	715	0	1295.8
g74716.t1	196093at33090	tRNA (adenine(58)-N(1))-methyltransferase	F6HUY1	tRNA (adenine(58)-N(1))-methyltransferase	Yes	Vitis vinifera	Vitaceae	KUNI02524726	1	100	324	0	0	1	324	26	349	2.1e-185	652.5
g31236.t1	196093at33090	tRNA (adenine(58)-N(1))-methyltransferase	F6HUY1	tRNA (adenine(58)-N(1))-methyltransferase	Yes	Vitis vinifera	Vitaceae	KUNI02524726	1	99	311	3	0	1	311	26	336	1.9e-175	619.4
g31213.t1	292722at33090	Leucine-rich repeat	F6HUW9	Uncharacterized Protein	Yes	Vitis vinifera	Vitaceae	KUNI02524727	1	90.1	685	65	1	1	682	1	685	0	1166
g74684.t1	292722at33090	Leucine-rich repeat	F6HUW9	Uncharacterized Protein	Yes	Vitis vinifera	Vitaceae	KUNI02524727	1	100	685	0	0	1	685	1	685	0	1333.5
g31208.t1	292722at33090	Leucine-rich repeat	F6HUW9	Uncharacterized Protein	Yes	Vitis vinifera	Vitaceae	KUNI02524727	1	74.5	691	151	5	1	685	1	672	1.4e-274	949.9
g74628.t1	184308at33090	Surfeit locus protein 2	F6HUT3	Uncharacterized Protein	Yes	Vitis vinifera	Vitaceae	KUNI02524728	1	100	273	0	0	1	273	1	273	2.1e-130	469.5
g71969.t1	99938at33090	NB-ARC	F6HVF5	Uncharacterized Protein	Yes	Vitis vinifera	Vitaceae	KUNI02524729	1	84.7	662	48	6	1	610	392	1052	4.8e-239	831.6
g71969.t2	99938at33090	NB-ARC	F6HVF5	Uncharacterized Protein	Yes	Vitis vinifera	Vitaceae	KUNI02524729	1	84.2	641	48	6	1	589	413	1052	1.8e-227	793.1
g28389.t1	99938at33090	NB-ARC	F6HVF5	Uncharacterized Protein	Yes	Vitis vinifera	Vitaceae	KUNI02524729	1	50.5	588	189	7	1	489	465	1049	2.3e-119	433.7
g71773.t1	230569at33090	protein LNK3-like isoform X1	F6HVB1	Uncharacterized Protein	Yes	Vitis vinifera	Vitaceae	KUNI02524730	1	100	413	0	0	1	413	1	413	2.7e-238	828.6
g28212.t1	230569at33090	protein LNK3-like isoform X1	F6HVB1	Uncharacterized Protein	Yes	Vitis vinifera	Vitaceae	KUNI02524730	1	99.3	413	3	0	1	413	1	413	3.3e-236	821.6
g74823.t1	61178at33090	RNA-binding, CRM domain	F6HV32	Uncharacterized Protein	Yes	Vitis vinifera	Vitaceae	KUNI02524731	1	99.9	1044	1	0	1	1044	1	1044	0	2035
g31338.t1	61178at33090	RNA-binding, CRM domain	F6HV32	Uncharacterized Protein	Yes	Vitis vinifera	Vitaceae	KUNI02524731	1	98.7	1042	14	0	5	1046	3	1044	0	2003
g74823.t2	61178at33090	RNA-binding, CRM domain	F6HV32	Uncharacterized Protein	Yes	Vitis vinifera	Vitaceae	KUNI02524731	1	100	1044	0	0	1	1044	1	1044	0	2036.5
g31338.t2	61178at33090	RNA-binding, CRM domain	F6HV32	Uncharacterized Protein	Yes	Vitis vinifera	Vitaceae	KUNI02524731	1	98.8	1042	13	0	5	1046	3	1044	0	2004.2
g23831.t2	35274at33090	LETM1-like	F6HYC6	LETM1 domain-containing protein	Yes	Vitis vinifera	Vitaceae	KUNI02524732	1	91.4	374	26	1	130	497	7	380	2.2e-186	656.4
g23831.t1	35274at33090	LETM1-like	F6HYC6	LETM1 domain-containing protein	Yes	Vitis vinifera	Vitaceae	KUNI02524732	1	93	374	26	0	130	503	7	380	1.4e-191	673.7
g62585.t2	35274at33090	LETM1-like	F6HYC6	LETM1 domain-containing protein	Yes	Vitis vinifera	Vitaceae	KUNI02524732	1	95.6	408	12	1	1	402	38	445	8.6e-213	743.8
g23831.t3	35274at33090	LETM1-like	F6HYC6	LETM1 domain-containing protein	Yes	Vitis vinifera	Vitaceae	KUNI02524732	1	90.7	335	25	1	22	350	6	340	1.7e-167	593.2
g1747.t1	35274at33090	LETM1-like	F6HYC6	LETM1 domain-containing protein	Yes	Vitis vinifera	Vitaceae	KUNI02524732	1	79.9	283	19	2	14	258	10	292	3.4e-119	432.6
g18493.t1	168149at33090	Auxin-responsive protein	F6HY95	Auxin-responsive protein	Yes	Vitis vinifera	Vitaceae	KUNI02524733	1	95.7	396	15	1	1	394	44	439	6.9e-207	724.2
g62596.t1	168149at33090	Auxin-responsive protein	F6HY95	Auxin-responsive protein	Yes	Vitis vinifera	Vitaceae	KUNI02524733	1	98.7	396	5	0	1	396	44	439	2.3e-210	735.7
g62503.t1	58374at33090	WD40 repeat	F6HY34	Serine/threonine-protein phosphatase 2A 55 kDa regulatory subunit B	Yes	Vitis vinifera	Vitaceae	KUNI02524734	1	99.8	513	1	0	1	513	1	513	1.9e-297	1025.4
g18417.t1	58374at33090	WD40 repeat	F6HY34	Serine/threonine-protein phosphatase 2A 55 kDa regulatory subunit B	Yes	Vitis vinifera	Vitaceae	KUNI02524734	1	100	513	0	0	1	513	1	513	1e-298	1029.6
g10546.t1	43046at33090	Protein of unknown function DUF594	F6HYW8	DUF4220 domain-containing protein	Yes	Vitis vinifera	Vitaceae	KUNI02524735	1	60.8	526	199	4	9	528	96	620	2.1e-174	616.7
g18564.t1	15290at33090	Leucine-rich repeat	F6HYG6	NB-ARC domain-containing protein	Yes	Vitis vinifera	Vitaceae	KUNI02524736	1	81	195	37	0	1	195	147	341	2.2e-85	319.7
g62590.t2	15290at33090	Leucine-rich repeat	F6HYG6	NB-ARC domain-containing protein	Yes	Vitis vinifera	Vitaceae	KUNI02524736	1	76.8	271	60	1	1	271	1	268	4e-108	395.6
g16249.t1	15290at33090	Leucine-rich repeat	F6HYG6	NB-ARC domain-containing protein	Yes	Vitis vinifera	Vitaceae	KUNI02524736	1	79.2	216	43	1	1	214	1	216	5.6e-92	341.7
g63450.t1	15290at33090	Leucine-rich repeat	F6HYG6	NB-ARC domain-containing protein	Yes	Vitis vinifera	Vitaceae	KUNI02524736	1	89.7	262	27	0	1	262	1	262	8.1e-127	457.6
g62590.t1	15290at33090	Leucine-rich repeat	F6HYG6	NB-ARC domain-containing protein	Yes	Vitis vinifera	Vitaceae	KUNI02524736	1	77.9	321	68	1	1	321	1	318	3e-134	482.6
g60322.t1	15290at33090	Leucine-rich repeat	F6HYG6	NB-ARC domain-containing protein	Yes	Vitis vinifera	Vitaceae	KUNI02524736	1	78.7	216	42	1	1	212	1	216	2.6e-89	332.8
g63508.t1	15290at33090	Leucine-rich repeat	F6HYG6	NB-ARC domain-containing protein	Yes	Vitis vinifera	Vitaceae	KUNI02524736	1	100	383	0	0	1	383	1	383	3.4e-219	765
g19321.t1	15290at33090	Leucine-rich repeat	F6HYG6	NB-ARC domain-containing protein	Yes	Vitis vinifera	Vitaceae	KUNI02524736	1	69.8	262	23	4	1	206	1	262	3.8e-87	325.5
g18649.t2	24058at33090	Bulb-type lectin domain	F6HYF3	Uncharacterized Protein	Yes	Vitis vinifera	Vitaceae	KUNI02524737	1	69.3	375	77	6	6	379	195	532	9.6e-137	491.1
g18651.t1	24058at33090	Bulb-type lectin domain	F6HYF3	Uncharacterized Protein	Yes	Vitis vinifera	Vitaceae	KUNI02524737	1	61.8	521	129	8	338	853	162	617	7.3e-169	599
g18647.t1	24058at33090	Bulb-type lectin domain	F6HYF3	Uncharacterized Protein	Yes	Vitis vinifera	Vitaceae	KUNI02524737	1	83.9	654	36	3	137	758	1	617	0	1089.3
g62763.t1	24058at33090	Bulb-type lectin domain	F6HYF3	Uncharacterized Protein	Yes	Vitis vinifera	Vitaceae	KUNI02524737	1	61.2	436	101	6	166	598	162	532	5e-140	502.7
g18646.t1	24058at33090	Bulb-type lectin domain	F6HYF3	Uncharacterized Protein	Yes	Vitis vinifera	Vitaceae	KUNI02524737	1	83.9	654	36	3	137	758	1	617	0	1089.3
g18261.t2	43046at33090	Protein of unknown function DUF594	F6HXW2	DUF4220 domain-containing protein	Yes	Vitis vinifera	Vitaceae	KUNI02524738	1	71.9	556	67	4	6	472	118	673	1.6e-212	743.4
g18266.t1	43046at33090	Protein of unknown function DUF594	F6HXW2	DUF4220 domain-containing protein	Yes	Vitis vinifera	Vitaceae	KUNI02524738	1	76.3	375	64	3	54	410	1	368	3e-152	542.7
g18250.t2	43046at33090	Protein of unknown function DUF594	F6HXW2	DUF4220 domain-containing protein	Yes	Vitis vinifera	Vitaceae	KUNI02524738	1	83.2	525	83	2	1	520	1	525	1.9e-249	865.9
g18250.t1	43046at33090	Protein of unknown function DUF594	F6HXW2	DUF4220 domain-containing protein	Yes	Vitis vinifera	Vitaceae	KUNI02524738	1	84.5	464	71	1	1	463	1	464	4.2e-222	775
g62373.t1	43046at33090	Protein of unknown function DUF594	F6HXW2	DUF4220 domain-containing protein	Yes	Vitis vinifera	Vitaceae	KUNI02524738	1	77.1	423	57	2	1	383	1	423	3.6e-179	632.1
g18268.t1	43046at33090	Protein of unknown function DUF594	F6HXW2	DUF4220 domain-containing protein	Yes	Vitis vinifera	Vitaceae	KUNI02524738	1	86	672	87	3	1	665	1	672	0	1144
g18250.t3	43046at33090	Protein of unknown function DUF594	F6HXW2	DUF4220 domain-containing protein	Yes	Vitis vinifera	Vitaceae	KUNI02524738	1	83.2	525	83	2	7	526	1	525	2e-249	865.9
g62365.t1	43046at33090	Protein of unknown function DUF594	F6HXW2	DUF4220 domain-containing protein	Yes	Vitis vinifera	Vitaceae	KUNI02524738	1	85.3	673	93	3	1	667	1	673	0	1134.4
g18264.t1	43046at33090	Protein of unknown function DUF594	F6HXW2	DUF4220 domain-containing protein	Yes	Vitis vinifera	Vitaceae	KUNI02524738	1	84.7	673	97	3	1	667	1	673	0	1125.2
g18261.t1	43046at33090	Protein of unknown function DUF594	F6HXW2	DUF4220 domain-containing protein	Yes	Vitis vinifera	Vitaceae	KUNI02524738	1	69.6	556	62	4	6	454	118	673	1.1e-202	710.7
g18260.t1	43046at33090	Protein of unknown function DUF594	F6HXW2	DUF4220 domain-containing protein	Yes	Vitis vinifera	Vitaceae	KUNI02524738	1	80.4	670	85	4	1	624	1	670	5.6e-302	1040.8
g18155.t1	61004at33090	Pyridoxal phosphate-dependent transferase	F6HXL0	Aminotran_1_2 domain-containing protein	Yes	Vitis vinifera	Vitaceae	KUNI02524743	1	98.5	526	8	0	1	526	1	526	1.1e-297	1026.2
g62278.t1	61004at33090	Pyridoxal phosphate-dependent transferase	F6HXL0	Aminotran_1_2 domain-containing protein	Yes	Vitis vinifera	Vitaceae	KUNI02524743	1	98.7	528	5	1	1	528	1	526	6.3e-296	1020.4
g27035.t2	107272at33090	Zinc finger, RING-type	F6HNH7	RING-type domain-containing protein	Yes	Vitis vinifera	Vitaceae	KUNI02524745	1	98.1	417	8	0	1	417	22	438	4.7e-241	837.8
g27035.t1	107272at33090	Zinc finger, RING-type	F6HNH7	RING-type domain-containing protein	Yes	Vitis vinifera	Vitaceae	KUNI02524745	1	98.3	544	9	0	1	544	22	565	0	1092
g70907.t3	107272at33090	Zinc finger, RING-type	F6HNH7	RING-type domain-containing protein	Yes	Vitis vinifera	Vitaceae	KUNI02524745	1	99	417	4	0	1	417	22	438	1.4e-242	842.8
g70907.t1	107272at33090	Zinc finger, RING-type	F6HNH7	RING-type domain-containing protein	Yes	Vitis vinifera	Vitaceae	KUNI02524745	1	99.3	544	4	0	1	544	22	565	0	1098.2
g2017.t1	212331at33090	Nucleoporin Nup54, alpha-helical domain	F6HG89	Nup54 domain-containing protein	Yes	Vitis vinifera	Vitaceae	KUNI02524747	1	99.7	371	1	0	1	371	1	371	3e-175	619
g46773.t1	212331at33090	Nucleoporin Nup54, alpha-helical domain	F6HG89	Nup54 domain-containing protein	Yes	Vitis vinifera	Vitaceae	KUNI02524747	1	99.5	373	0	1	1	373	1	371	1.9e-174	616.3
g2005.t1	215252at33090	Leucine-rich repeat	F6HG83	Uncharacterized Protein	Yes	Vitis vinifera	Vitaceae	KUNI02524748	1	65.9	220	16	1	1	161	160	379	1.4e-25	120.6
g22796.t2	121764at33090	Oxoglutarate/iron-dependent dioxygenase	F6HGL3	Fe2OG dioxygenase domain-containing protein	Yes	Vitis vinifera	Vitaceae	KUNI02524749	1	97.3	336	3	1	29	358	1	336	3.6e-194	681.8
g22796.t1	121764at33090	Oxoglutarate/iron-dependent dioxygenase	F6HGL3	Fe2OG dioxygenase domain-containing protein	Yes	Vitis vinifera	Vitaceae	KUNI02524749	1	99.1	336	3	0	29	364	1	336	1.7e-199	699.5
g1918.t1	90579at33090	ATPase, AAA-type, conserved site	F6HG51	Uncharacterized Protein	Yes	Vitis vinifera	Vitaceae	KUNI02524752	1	99	825	8	0	1	825	1	825	0	1549.6
g46690.t1	90579at33090	ATPase, AAA-type, conserved site	F6HG51	Uncharacterized Protein	Yes	Vitis vinifera	Vitaceae	KUNI02524752	1	99.4	825	5	0	1	825	1	825	0	1553.9
g45567.t1	94701at33090	Nucleoporin, Nup133/Nup155-like, N-terminal	F6HFD8	Nucleoporin_N domain-containing protein	Yes	Vitis vinifera	Vitaceae	KUNI02524753	1	99.9	1496	2	0	1	1496	1	1496	0	2914.4
g690.t1	94701at33090	Nucleoporin, Nup133/Nup155-like, N-terminal	F6HFD8	Nucleoporin_N domain-containing protein	Yes	Vitis vinifera	Vitaceae	KUNI02524753	1	99.5	1496	8	0	1	1496	1	1496	0	2905.5
g46621.t1	115180at33090	Zinc finger C2H2-type	F6HG27	C2H2-type domain-containing protein	Yes	Vitis vinifera	Vitaceae	KUNI02524756	1	89.8	618	2	2	1	603	1	572	1.1e-272	943.3
g46621.t2	115180at33090	Zinc finger C2H2-type	F6HG27	C2H2-type domain-containing protein	Yes	Vitis vinifera	Vitaceae	KUNI02524756	1	91.5	555	1	1	1	555	64	572	2.1e-262	909.1
g1844.t1	115180at33090	Zinc finger C2H2-type	F6HG27	C2H2-type domain-containing protein	Yes	Vitis vinifera	Vitaceae	KUNI02524756	1	89.8	618	2	2	1	603	1	572	6.5e-273	944.1
g1844.t2	115180at33090	Zinc finger C2H2-type	F6HG27	C2H2-type domain-containing protein	Yes	Vitis vinifera	Vitaceae	KUNI02524756	1	91.5	555	1	1	1	555	64	572	1.3e-262	909.8
g45038.t1	77546at33090	Amino acid/polyamine transporter I	F6HFT9	AA_permease_C domain-containing protein	Yes	Vitis vinifera	Vitaceae	KUNI02524758	1	100	589	0	0	1	589	1	589	0	1147.5
g142.t1	77546at33090	Amino acid/polyamine transporter I	F6HFT9	AA_permease_C domain-containing protein	Yes	Vitis vinifera	Vitaceae	KUNI02524758	1	99.2	589	5	0	1	589	1	589	0	1137.9
g23041.t1	9948at33090	Phospholipase D	F6HH94	Phospholipase D	Yes	Vitis vinifera	Vitaceae	KUNI02524759	1	98.5	813	12	0	1	813	1	813	0	1661
g67047.t1	9948at33090	Phospholipase D	F6HH94	Phospholipase D	Yes	Vitis vinifera	Vitaceae	KUNI02524759	1	98.5	813	12	0	1	813	1	813	0	1664.8
g22972.t1	221218at33090	uncharacterized protein LOC108979976	F6HH66	Uncharacterized Protein	Yes	Vitis vinifera	Vitaceae	KUNI02524761	1	96.7	121	4	0	1	121	1	121	1.4e-60	236.5
g66981.t1	221218at33090	uncharacterized protein LOC108979976	F6HH66	Uncharacterized Protein	Yes	Vitis vinifera	Vitaceae	KUNI02524761	1	100	121	0	0	1	121	1	121	7.7e-64	247.3
g57142.t1	94622at33090	RNA recognition motif domain	F6HHF8	Uncharacterized Protein	Yes	Vitis vinifera	Vitaceae	KUNI02524764	1	100	503	0	0	1	503	1	503	2.2e-242	842.4
g22605.t2	61593at33090	Mechanosensitive ion channel protein	F6HGU0	Mechanosensitive ion channel protein	Yes	Vitis vinifera	Vitaceae	KUNI02524766	1	74.4	772	6	1	1	580	1	772	5.1e-291	1004.2
g66607.t1	61593at33090	Mechanosensitive ion channel protein	F6HGU0	Mechanosensitive ion channel protein	Yes	Vitis vinifera	Vitaceae	KUNI02524766	1	99.9	772	1	0	1	772	1	772	0	1461.8
g66607.t2	61593at33090	Mechanosensitive ion channel protein	F6HGU0	Mechanosensitive ion channel protein	Yes	Vitis vinifera	Vitaceae	KUNI02524766	1	75	772	1	1	1	580	1	772	6.4e-294	1013.8
g22605.t1	61593at33090	Mechanosensitive ion channel protein	F6HGU0	Mechanosensitive ion channel protein	Yes	Vitis vinifera	Vitaceae	KUNI02524766	1	99.2	772	6	0	1	772	1	772	0	1452.2
g66667.t1	225669at33090	Protein of unknown function DUF3511	F6HGQ5	Uncharacterized Protein	Yes	Vitis vinifera	Vitaceae	KUNI02524767	1	97.4	115	3	0	1	115	1	115	4.9e-60	234.6
g22662.t1	225669at33090	Protein of unknown function DUF3511	F6HGQ5	Uncharacterized Protein	Yes	Vitis vinifera	Vitaceae	KUNI02524767	1	99.1	115	1	0	1	115	1	115	2.6e-61	238.8
g66818.t1	199248at33090	AP2/ERF domain	F6HGL9	AP2/ERF domain-containing protein	Yes	Vitis vinifera	Vitaceae	KUNI02524768	1	95.9	266	0	1	1	255	1	266	4.8e-124	448.4
g22810.t1	199248at33090	AP2/ERF domain	F6HGL9	AP2/ERF domain-containing protein	Yes	Vitis vinifera	Vitaceae	KUNI02524768	1	95.1	266	1	1	1	254	1	266	6.9e-123	444.5
g22742.t1	50673at33090	Aminoacyl-tRNA synthetase, class II	F6HGX0	Uncharacterized Protein	Yes	Vitis vinifera	Vitaceae	KUNI02524769	1	99.5	571	3	0	1	571	1	571	2.39999999999978e-311	1071.6
g66749.t1	50673at33090	Aminoacyl-tRNA synthetase, class II	F6HGX0	Uncharacterized Protein	Yes	Vitis vinifera	Vitaceae	KUNI02524769	1	99.8	571	1	0	1	571	1	571	0	1077.8
g22697.t2	126759at33090	LysM domain	F6HGW5	Uncharacterized Protein	Yes	Vitis vinifera	Vitaceae	KUNI02524770	1	98.3	525	9	0	73	597	1	525	3.9e-284	981.5
g22634.t1	212044at33090	Protein of unknown function DUF2838	F6HGV2	Uncharacterized Protein	Yes	Vitis vinifera	Vitaceae	KUNI02524771	1	98.8	408	5	0	1	408	1	408	1.1e-215	753.4
g66638.t1	212044at33090	Protein of unknown function DUF2838	F6HGV2	Uncharacterized Protein	Yes	Vitis vinifera	Vitaceae	KUNI02524771	1	100	408	0	0	1	408	1	408	2.8e-219	765.4
g9010.t1	209667at33090	Ribosomal protein L34Ae	F6HDL0	Uncharacterized Protein	Yes	Vitis vinifera	Vitaceae	KUNI02524772	1	99.1	212	2	0	1	212	1	212	1.9e-110	402.9
g53553.t1	209667at33090	Ribosomal protein L34Ae	F6HDL0	Uncharacterized Protein	Yes	Vitis vinifera	Vitaceae	KUNI02524772	1	100	212	0	0	1	212	1	212	1.3e-111	406.8
g8946.t1	42719at33090	Protein kinase domain	F6HDI2	Protein kinase domain-containing protein	Yes	Vitis vinifera	Vitaceae	KUNI02524774	1	99.5	1368	7	0	1	1368	1	1368	0	2653.6
g53486.t1	42719at33090	Protein kinase domain	F6HDI2	Protein kinase domain-containing protein	Yes	Vitis vinifera	Vitaceae	KUNI02524774	1	99.6	1368	5	0	1	1368	1	1368	0	2660.6
g53486.t2	42719at33090	Protein kinase domain	F6HDI2	Protein kinase domain-containing protein	Yes	Vitis vinifera	Vitaceae	KUNI02524774	1	85.8	1368	4	1	1	1178	1	1368	0	2213
g8946.t2	42719at33090	Protein kinase domain	F6HDI2	Protein kinase domain-containing protein	Yes	Vitis vinifera	Vitaceae	KUNI02524774	1	85.7	1368	5	1	1	1178	1	1368	0	2207.6
g53777.t1	166785at33090	Protein of unknown function PDDEXK-like	F6HDW3	Uncharacterized Protein	Yes	Vitis vinifera	Vitaceae	KUNI02524775	1	99.2	386	3	0	1	386	1	386	2e-219	765.8
g9252.t1	166785at33090	Protein of unknown function PDDEXK-like	F6HDW3	Uncharacterized Protein	Yes	Vitis vinifera	Vitaceae	KUNI02524775	1	96.9	386	11	1	1	385	1	386	2.4e-212	742.3
g9160.t1	45251at33090	Endonuclease/exonuclease/phosphatase	F6HDS0	IPPc domain-containing protein	Yes	Vitis vinifera	Vitaceae	KUNI02524776	1	99.8	567	1	0	1	567	1	567	0	1165.6
g53683.t1	45251at33090	Endonuclease/exonuclease/phosphatase	F6HDS0	IPPc domain-containing protein	Yes	Vitis vinifera	Vitaceae	KUNI02524776	1	99.8	567	1	0	1	567	1	567	0	1166
g53432.t1	5174at33090	Aminoacyl-tRNA synthetase, class Ia	F6HDF8	Uncharacterized Protein	Yes	Vitis vinifera	Vitaceae	KUNI02524778	1	99.7	1094	3	0	1	1094	1	1094	0	2161
g8888.t1	5174at33090	Aminoacyl-tRNA synthetase, class Ia	F6HDF8	Uncharacterized Protein	Yes	Vitis vinifera	Vitaceae	KUNI02524778	1	98.8	1094	13	0	1	1094	1	1094	0	2147.5
g8888.t2	5174at33090	Aminoacyl-tRNA synthetase, class Ia	F6HDF8	Uncharacterized Protein	Yes	Vitis vinifera	Vitaceae	KUNI02524778	1	98.5	1094	15	1	1	1093	1	1094	0	2139.4
g53432.t2	5174at33090	Aminoacyl-tRNA synthetase, class Ia	F6HDF8	Uncharacterized Protein	Yes	Vitis vinifera	Vitaceae	KUNI02524778	1	99.5	1094	5	1	1	1093	1	1094	0	2152.9
g67183.t1	43991at33090	Nodulin-like	F6HCI0	Nodulin-like domain-containing protein	Yes	Vitis vinifera	Vitaceae	KUNI02524779	1	99.8	573	1	0	1	573	1	573	0	1126.7
g23181.t1	43991at33090	Nodulin-like	F6HCI0	Nodulin-like domain-containing protein	Yes	Vitis vinifera	Vitaceae	KUNI02524779	1	98.8	573	7	0	1	573	1	573	0	1115.9
g23134.t1	94324at33090	Leucine-rich repeat	F6HCF5	Uncharacterized Protein	Yes	Vitis vinifera	Vitaceae	KUNI02524781	1	83.5	762	126	0	234	995	1	762	1e-185	655.2
g8882.t1	223444at33090	TspO/MBR-related protein	F6HDF5	Uncharacterized Protein	Yes	Vitis vinifera	Vitaceae	KUNI02524782	1	100	168	0	0	1	168	1	168	2.6e-94	349
g53427.t1	223444at33090	TspO/MBR-related protein	F6HDF5	Uncharacterized Protein	Yes	Vitis vinifera	Vitaceae	KUNI02524782	1	99.4	168	1	0	1	168	1	168	5.8e-94	347.8
g34616.t2	36133at33090	Protein kinase domain	F6HD24	Protein kinase domain-containing protein	Yes	Vitis vinifera	Vitaceae	KUNI02524783	1	86	164	21	1	2	165	102	263	5e-77	291.6
g45139.t2	11714at33090	RNA polymerase II-binding domain	F6HF48	Uncharacterized Protein	Yes	Vitis vinifera	Vitaceae	KUNI02524785	1	77.2	1662	1	5	1	1662	1	1284	0	2167.9
g240.t2	11714at33090	RNA polymerase II-binding domain	F6HF48	Uncharacterized Protein	Yes	Vitis vinifera	Vitaceae	KUNI02524785	1	76.8	1662	8	5	1	1662	1	1284	0	2150.6
g240.t1	11714at33090	RNA polymerase II-binding domain	F6HF48	Uncharacterized Protein	Yes	Vitis vinifera	Vitaceae	KUNI02524785	1	76.7	1662	8	6	1	1660	1	1284	0	2142.9
g45139.t1	11714at33090	RNA polymerase II-binding domain	F6HF48	Uncharacterized Protein	Yes	Vitis vinifera	Vitaceae	KUNI02524785	1	77.1	1662	1	6	1	1660	1	1284	0	2160.2
g315.t1	77546at33090	Amino acid/polyamine transporter I	F6HF22	AA_permease_C domain-containing protein	Yes	Vitis vinifera	Vitaceae	KUNI02524786	1	98.9	571	6	0	1	571	1	571	0	1092.4
g44104.t1	77546at33090	Amino acid/polyamine transporter I	F6HF22	AA_permease_C domain-containing protein	Yes	Vitis vinifera	Vitaceae	KUNI02524786	1	89	573	61	2	1	573	1	571	9.5e-290	1000
g45227.t1	77546at33090	Amino acid/polyamine transporter I	F6HF22	AA_permease_C domain-containing protein	Yes	Vitis vinifera	Vitaceae	KUNI02524786	1	100	571	0	0	1	571	1	571	0	1108.6
g43448.t1	88916at33090	SANT/Myb domain	F6HEP4	Uncharacterized Protein	Yes	Vitis vinifera	Vitaceae	KUNI02524787	1	98.5	464	7	0	1	464	1	464	8.3e-268	926.8
g84592.t1	88916at33090	SANT/Myb domain	F6HEP4	Uncharacterized Protein	Yes	Vitis vinifera	Vitaceae	KUNI02524787	1	98.7	464	6	0	1	464	1	464	2e-266	922.2
g52.t1	101909at33090	Sugar phosphate transporter domain	F6HF88	TPT domain-containing protein	Yes	Vitis vinifera	Vitaceae	KUNI02524788	1	98.3	407	7	0	1	407	1	407	7.7e-223	777.3
g44972.t1	101909at33090	Sugar phosphate transporter domain	F6HF88	TPT domain-containing protein	Yes	Vitis vinifera	Vitaceae	KUNI02524788	1	100	407	0	0	1	407	1	407	1e-227	793.5
g60.t1	29294at33090	Pentatricopeptide repeat	F6HF84	DYW_deaminase domain-containing protein	Yes	Vitis vinifera	Vitaceae	KUNI02524789	1	99.7	738	2	0	1	738	1	738	0	1372.8
g44980.t1	29294at33090	Pentatricopeptide repeat	F6HF84	DYW_deaminase domain-containing protein	Yes	Vitis vinifera	Vitaceae	KUNI02524789	1	99.9	738	1	0	1	738	1	738	0	1374.8
g8763.t1	107848at33090	YTH domain	F6HE16	YTH domain-containing protein	Yes	Vitis vinifera	Vitaceae	KUNI02524792	1	98.7	714	8	1	1	713	1	714	0	1404.4
g53306.t1	107848at33090	YTH domain	F6HE16	YTH domain-containing protein	Yes	Vitis vinifera	Vitaceae	KUNI02524792	1	100	714	0	0	1	714	1	714	0	1417.5
g8731.t1	215855at33090	Stress responsive alpha-beta barrel	F6HE09	Stress-response A/B barrel domain-containing protein	Yes	Vitis vinifera	Vitaceae	KUNI02524793	1	100	108	0	0	2	109	42	149	1.1e-56	223.4
g53423.t1	214328at33090	Alanyl-tRNA synthetase, class IIc, core domain	F6HE70	AA_TRNA_LIGASE_II_ALA domain-containing protein	Yes	Vitis vinifera	Vitaceae	KUNI02524797	1	98.4	256	4	0	1	256	1	256	1.4e-144	516.5
g8875.t1	214328at33090	Alanyl-tRNA synthetase, class IIc, core domain	F6HE70	AA_TRNA_LIGASE_II_ALA domain-containing protein	Yes	Vitis vinifera	Vitaceae	KUNI02524797	1	97.2	141	4	0	13	153	116	256	1.5e-77	293.1
g61948.t1	106217at33090	Short-chain dehydrogenase/reductase SDR	F6HLJ7	Uncharacterized Protein	Yes	Vitis vinifera	Vitaceae	KUNI02524798	1	97.5	399	2	1	1	391	99	497	3.9e-210	734.9
g17814.t1	106217at33090	Short-chain dehydrogenase/reductase SDR	F6HLJ7	Uncharacterized Protein	Yes	Vitis vinifera	Vitaceae	KUNI02524798	1	97.7	399	1	1	1	391	99	497	2.7e-211	738.8
g61231.t1	85583at33090	SANT/Myb domain	F6HLC5	Uncharacterized Protein	Yes	Vitis vinifera	Vitaceae	KUNI02524799	1	99.5	558	2	1	1	557	1	558	0	1124
g17108.t1	85583at33090	SANT/Myb domain	F6HLC5	Uncharacterized Protein	Yes	Vitis vinifera	Vitaceae	KUNI02524799	1	99.3	558	3	1	1	557	1	558	0	1119.8
g17128.t1	229782at33090	Putative membrane protein insertion efficiency factor	F6HL97	Uncharacterized Protein	Yes	Vitis vinifera	Vitaceae	KUNI02524800	1	99.3	142	1	0	1	142	1	142	1.8e-80	302.8
g61246.t1	229782at33090	Putative membrane protein insertion efficiency factor	F6HL97	Uncharacterized Protein	Yes	Vitis vinifera	Vitaceae	KUNI02524800	1	98.6	143	2	0	1	143	1	143	1.4e-80	303.1
g17744.t1	58758at33090	Domain X	F6HLP1	Uncharacterized Protein	Yes	Vitis vinifera	Vitaceae	KUNI02524801	1	99.6	757	3	0	1	757	24	780	0	1488.4
g61879.t1	58758at33090	Domain X	F6HLP1	Uncharacterized Protein	Yes	Vitis vinifera	Vitaceae	KUNI02524801	1	99.6	757	3	0	1	757	24	780	0	1489.9
g17800.t1	32551at33090	Leucine-rich repeat	F6HLK6	Protein kinase domain-containing protein	Yes	Vitis vinifera	Vitaceae	KUNI02524803	1	97.8	738	4	1	1	726	1	738	0	1268.4
g61933.t1	32551at33090	Leucine-rich repeat	F6HLK6	Protein kinase domain-containing protein	Yes	Vitis vinifera	Vitaceae	KUNI02524803	1	98.2	738	1	1	1	726	1	738	0	1276.9
g17151.t1	153019at33090	Zinc finger, RING-type	F6HL86	RING-type domain-containing protein	Yes	Vitis vinifera	Vitaceae	KUNI02524804	1	99.2	504	4	0	1	504	1	504	3.5e-296	1021.1
g61265.t1	153019at33090	Zinc finger, RING-type	F6HL86	RING-type domain-containing protein	Yes	Vitis vinifera	Vitaceae	KUNI02524804	1	99	504	5	0	1	504	1	504	4.6e-296	1020.8
g18082.t1	5734at33090	Uncharacterised domain NUC173	F6HKW4	Uncharacterized Protein	Yes	Vitis vinifera	Vitaceae	KUNI02524805	1	97.5	407	10	0	1	407	1	407	2.3e-197	692.6
g62198.t1	127871at33090	Pyridine nucleotide-disulphide oxidoreductase, class-II	F6HKV5	Thioredoxin reductase	Yes	Vitis vinifera	Vitaceae	KUNI02524806	1	99.3	273	2	0	1	273	1	273	1.2e-144	516.9
g17169.t1	19014at33090	Leucine-rich repeat	F6HL79	Protein kinase domain-containing protein	Yes	Vitis vinifera	Vitaceae	KUNI02524808	1	96	932	37	0	1	932	72	1003	5.2e-285	984.9
g42348.t1	91294at33090	Terpene synthase, N-terminal domain	F6HMZ4	Uncharacterized Protein	Yes	Vitis vinifera	Vitaceae	KUNI02524811	1	88.2	423	24	2	5	404	86	505	1.1e-212	743.4
g83609.t1	91294at33090	Terpene synthase, N-terminal domain	F6HMZ4	Uncharacterized Protein	Yes	Vitis vinifera	Vitaceae	KUNI02524811	1	99.1	327	3	0	1	327	1	327	8.7e-187	657.1
g60144.t1	70501at33090	Multi antimicrobial extrusion protein	F6HMW6	Protein DETOXIFICATION	Yes	Vitis vinifera	Vitaceae	KUNI02524812	1	99	484	5	0	1	484	30	513	1.8e-265	919.1
g16045.t1	70501at33090	Multi antimicrobial extrusion protein	F6HMW6	Protein DETOXIFICATION	Yes	Vitis vinifera	Vitaceae	KUNI02524812	1	99.2	484	4	0	1	484	30	513	6.6e-268	927.2
g60114.t1	158344at33090	protein PHYTOCHROME KINASE SUBSTRATE 4	F6HMU6	Uncharacterized Protein	Yes	Vitis vinifera	Vitaceae	KUNI02524813	1	98.4	550	7	1	1	548	1	550	1.4e-285	986.1
g16006.t1	158344at33090	protein PHYTOCHROME KINASE SUBSTRATE 4	F6HMU6	Uncharacterized Protein	Yes	Vitis vinifera	Vitaceae	KUNI02524813	1	97.1	550	14	1	1	548	1	550	8.3e-283	976.9
g27093.t1	17161at33090	JmjN domain	F6HNF0	Uncharacterized Protein	Yes	Vitis vinifera	Vitaceae	KUNI02524814	1	98.4	384	4	1	1	382	1	384	1e-218	763.8
g27120.t1	116074at33090	Nucleotide-diphospho-sugar transferase	F6HND5	Glycosyltransferase	Yes	Vitis vinifera	Vitaceae	KUNI02524815	1	99.2	360	3	0	1	360	1	360	3.8e-212	741.5
g70989.t1	116074at33090	Nucleotide-diphospho-sugar transferase	F6HND5	Glycosyltransferase	Yes	Vitis vinifera	Vitaceae	KUNI02524815	1	100	360	0	0	1	360	1	360	4.1e-214	748
g27139.t2	69329at33090	Nodulin-like	F6HNC7	Uncharacterized Protein	Yes	Vitis vinifera	Vitaceae	KUNI02524816	1	79	552	31	5	1	469	1	550	6.1e-226	787.7
g71011.t1	69329at33090	Nodulin-like	F6HNC7	Uncharacterized Protein	Yes	Vitis vinifera	Vitaceae	KUNI02524816	1	99.1	550	0	1	1	545	1	550	1.1e-303	1046.2
g27139.t1	69329at33090	Nodulin-like	F6HNC7	Uncharacterized Protein	Yes	Vitis vinifera	Vitaceae	KUNI02524816	1	74.7	336	33	3	1	305	1	315	1.1e-127	460.7
g60051.t1	114253at33090	Protein kinase domain	F6HMQ9	Protein kinase domain-containing protein	Yes	Vitis vinifera	Vitaceae	KUNI02524817	1	100	432	0	0	1	432	1	432	2.5e-250	868.6
g15930.t1	114253at33090	Protein kinase domain	F6HMQ9	Protein kinase domain-containing protein	Yes	Vitis vinifera	Vitaceae	KUNI02524817	1	100	432	0	0	1	432	1	432	2.5e-250	868.6
g15925.t2	18063at33090	Protein kinase domain	F6HMQ5	Protein kinase domain-containing protein	Yes	Vitis vinifera	Vitaceae	KUNI02524821	1	99.1	961	9	0	1	961	1	961	0	1669.4
g15925.t1	18063at33090	Protein kinase domain	F6HMQ5	Protein kinase domain-containing protein	Yes	Vitis vinifera	Vitaceae	KUNI02524821	1	99.1	961	9	0	6	966	1	961	0	1667.9
g60046.t1	18063at33090	Protein kinase domain	F6HMQ5	Protein kinase domain-containing protein	Yes	Vitis vinifera	Vitaceae	KUNI02524821	1	100	961	0	0	1	961	1	961	0	1690.2
g65237.t1	30149at33090	Peptidase S8 propeptide/proteinase inhibitor I9	F6HME6	Uncharacterized Protein	Yes	Vitis vinifera	Vitaceae	KUNI02524822	1	99.4	778	5	0	1	778	1	778	0	1553.5
g21129.t1	30149at33090	Peptidase S8 propeptide/proteinase inhibitor I9	F6HME6	Uncharacterized Protein	Yes	Vitis vinifera	Vitaceae	KUNI02524822	1	98.8	778	9	0	1	778	1	778	0	1546.2
g21135.t1	30149at33090	Peptidase S8 propeptide/proteinase inhibitor I9	F6HME6	Uncharacterized Protein	Yes	Vitis vinifera	Vitaceae	KUNI02524822	1	97.8	778	17	0	1	778	1	778	0	1528.1
g21042.t1	163841at33090	Small GTPase	F6HMB4	Uncharacterized Protein	Yes	Vitis vinifera	Vitaceae	KUNI02524823	1	97.7	176	4	0	1	176	1	176	5.7e-92	341.3
g65160.t1	163841at33090	Small GTPase	F6HMB4	Uncharacterized Protein	Yes	Vitis vinifera	Vitaceae	KUNI02524823	1	98.9	177	2	0	1	177	1	177	4.7e-94	348.2
g21042.t2	163841at33090	Small GTPase	F6HMB4	Uncharacterized Protein	Yes	Vitis vinifera	Vitaceae	KUNI02524823	1	97.7	174	4	0	1	174	3	176	8.1e-91	337.4
g65160.t2	163841at33090	Small GTPase	F6HMB4	Uncharacterized Protein	Yes	Vitis vinifera	Vitaceae	KUNI02524823	1	98.9	175	2	0	1	175	3	177	3.9e-93	345.1
g68907.t1	177376at33090	Myc-type, basic helix-loop-helix (bHLH) domain	F6HIM0	BHLH domain-containing protein	Yes	Vitis vinifera	Vitaceae	KUNI02524824	1	98.4	244	0	1	1	244	1	240	6.6e-115	417.9
g68907.t2	177376at33090	Myc-type, basic helix-loop-helix (bHLH) domain	F6HIM0	BHLH domain-containing protein	Yes	Vitis vinifera	Vitaceae	KUNI02524824	1	100	240	0	0	1	240	1	240	2e-116	422.9
g24860.t1	177376at33090	Myc-type, basic helix-loop-helix (bHLH) domain	F6HIM0	BHLH domain-containing protein	Yes	Vitis vinifera	Vitaceae	KUNI02524824	1	98.4	244	0	1	1	244	1	240	6.6e-115	417.9
g24860.t2	177376at33090	Myc-type, basic helix-loop-helix (bHLH) domain	F6HIM0	BHLH domain-containing protein	Yes	Vitis vinifera	Vitaceae	KUNI02524824	1	100	240	0	0	1	240	1	240	2e-116	422.9
g71585.t1	11664at33090	DNA topoisomerase, type IIA, subunit A/C-terminal	F6HIV0	TOP4c domain-containing protein	Yes	Vitis vinifera	Vitaceae	KUNI02524827	1	92.9	420	27	2	1	420	416	832	1.2e-212	743.4
g66242.t1	193302at33090	Transcription factor, MADS-box	F6HIR2	Uncharacterized Protein	Yes	Vitis vinifera	Vitaceae	KUNI02524828	1	99.6	236	1	0	1	236	1	236	4.6e-129	464.9
g22241.t1	193302at33090	Transcription factor, MADS-box	F6HIR2	Uncharacterized Protein	Yes	Vitis vinifera	Vitaceae	KUNI02524828	1	99.6	236	1	0	1	236	1	236	4.6e-129	464.9
g68761.t1	12478at33090	Argonaute, linker 1 domain	F6HIF3	Uncharacterized Protein	Yes	Vitis vinifera	Vitaceae	KUNI02524830	1	96.6	920	0	2	1	904	16	920	0	1729.9
g24724.t1	12478at33090	Argonaute, linker 1 domain	F6HIF3	Uncharacterized Protein	Yes	Vitis vinifera	Vitaceae	KUNI02524830	1	96.4	920	2	2	1	904	16	920	0	1727.2
g51935.t1	15902at33090	Leucine-rich repeat	F6HHZ7	Protein kinase domain-containing protein	Yes	Vitis vinifera	Vitaceae	KUNI02524831	1	100	948	0	0	1	948	1	948	0	1698.7
g7479.t1	15902at33090	Leucine-rich repeat	F6HHZ7	Protein kinase domain-containing protein	Yes	Vitis vinifera	Vitaceae	KUNI02524831	1	99.2	948	8	0	1	948	1	948	0	1682.5
g68650.t1	6932at33090	Zinc finger, PHD-type	F6HIB0	Uncharacterized Protein	Yes	Vitis vinifera	Vitaceae	KUNI02524835	1	99.5	1015	2	1	192	1206	1	1012	0	2028.8
g24605.t2	6932at33090	Zinc finger, PHD-type	F6HIB0	Uncharacterized Protein	Yes	Vitis vinifera	Vitaceae	KUNI02524835	1	98.4	1015	13	1	17	1031	1	1012	0	1996.9
g24605.t1	6932at33090	Zinc finger, PHD-type	F6HIB0	Uncharacterized Protein	Yes	Vitis vinifera	Vitaceae	KUNI02524835	1	98.4	1015	13	1	192	1206	1	1012	0	1997.2
g68650.t2	6932at33090	Zinc finger, PHD-type	F6HIB0	Uncharacterized Protein	Yes	Vitis vinifera	Vitaceae	KUNI02524835	1	99.5	1015	2	1	17	1031	1	1012	0	2028.4
g51954.t1	143076at33090	Pre-mRNA-splicing factor 38	F6HI04	Uncharacterized Protein	Yes	Vitis vinifera	Vitaceae	KUNI02524836	1	96.9	459	12	1	1	457	1	459	8.9e-190	667.5
g7491.t1	143076at33090	Pre-mRNA-splicing factor 38	F6HI04	Uncharacterized Protein	Yes	Vitis vinifera	Vitaceae	KUNI02524836	1	97.2	459	13	0	1	459	1	459	2.8e-191	672.5
g70194.t1	9555at33090	Armadillo-type fold	F6HJZ9	TIP120 domain-containing protein	Yes	Vitis vinifera	Vitaceae	KUNI02524837	1	94.3	1289	3	2	1	1289	1	1218	0	2238
g26229.t3	9555at33090	Armadillo-type fold	F6HJZ9	TIP120 domain-containing protein	Yes	Vitis vinifera	Vitaceae	KUNI02524837	1	99	692	7	0	1	692	145	836	0	1260
g26229.t1	9555at33090	Armadillo-type fold	F6HJZ9	TIP120 domain-containing protein	Yes	Vitis vinifera	Vitaceae	KUNI02524837	1	90.2	765	1	2	122	872	514	1218	0	1270.4
g59095.t1	13005at33090	WD40-repeat-containing domain	F6HJH3	Uncharacterized Protein	Yes	Vitis vinifera	Vitaceae	KUNI02524838	1	99.4	156	1	0	62	217	6	161	1.8e-82	310.1
g25991.t1	39541at33090	Cytochrome P450	F6HK58	Uncharacterized Protein	Yes	Vitis vinifera	Vitaceae	KUNI02524841	1	88	275	33	0	1	275	1	275	7.2e-142	507.7
g25997.t1	39541at33090	Cytochrome P450	F6HK58	Uncharacterized Protein	Yes	Vitis vinifera	Vitaceae	KUNI02524841	1	97.3	519	14	0	1	519	1	519	4.7e-296	1020.8
g70025.t1	39541at33090	Cytochrome P450	F6HK58	Uncharacterized Protein	Yes	Vitis vinifera	Vitaceae	KUNI02524841	1	100	519	0	0	1	519	1	519	4.7e-304	1047.3
g28099.t1	113442at33090	Winged helix-like DNA-binding domain superfamily	F6HIY9	GLUE N-terminal domain-containing protein	Yes	Vitis vinifera	Vitaceae	KUNI02524844	1	96.8	405	13	0	1	405	62	466	3.3e-218	761.9
g27972.t1	114413at33090	Enoyl-CoA hydratase/isomerase	F6HIV7	Uncharacterized Protein	Yes	Vitis vinifera	Vitaceae	KUNI02524845	1	92.9	241	17	0	1	241	143	383	1.9e-122	443
g71564.t1	114413at33090	Enoyl-CoA hydratase/isomerase	F6HIV7	Uncharacterized Protein	Yes	Vitis vinifera	Vitaceae	KUNI02524845	1	99.7	383	1	0	27	409	1	383	1.3e-216	756.5
g71567.t1	114413at33090	Enoyl-CoA hydratase/isomerase	F6HIV7	Uncharacterized Protein	Yes	Vitis vinifera	Vitaceae	KUNI02524845	1	92.9	241	17	0	1	241	143	383	2.5e-122	442.6
g71573.t1	114413at33090	Enoyl-CoA hydratase/isomerase	F6HIV7	Uncharacterized Protein	Yes	Vitis vinifera	Vitaceae	KUNI02524845	1	87.5	383	48	0	1	383	1	383	1.1e-188	663.7
g27968.t1	114413at33090	Enoyl-CoA hydratase/isomerase	F6HIV7	Uncharacterized Protein	Yes	Vitis vinifera	Vitaceae	KUNI02524845	1	98	343	7	0	6	348	41	383	2.3e-190	669.1
g27969.t1	114413at33090	Enoyl-CoA hydratase/isomerase	F6HIV7	Uncharacterized Protein	Yes	Vitis vinifera	Vitaceae	KUNI02524845	1	96.6	383	13	0	1	383	1	383	3.8e-210	734.9
g27959.t1	114413at33090	Enoyl-CoA hydratase/isomerase	F6HIV7	Uncharacterized Protein	Yes	Vitis vinifera	Vitaceae	KUNI02524845	1	97.7	383	9	0	27	409	1	383	3.7e-211	738.4
g71565.t1	114413at33090	Enoyl-CoA hydratase/isomerase	F6HIV7	Uncharacterized Protein	Yes	Vitis vinifera	Vitaceae	KUNI02524845	1	97.7	383	9	0	27	409	1	383	1.1e-212	743.4
g27973.t1	114413at33090	Enoyl-CoA hydratase/isomerase	F6HIV3	Uncharacterized Protein	Yes	Vitis vinifera	Vitaceae	KUNI02524846	1	98.3	343	5	1	7	349	25	366	1.6e-186	656.4
g76626.t1	91910at33090	ARID DNA-binding domain	F6I672	ARID domain-containing protein	Yes	Vitis vinifera	Vitaceae	KUNI02524962	1	100	633	0	0	1	633	1	633	0	1243
g33345.t1	91910at33090	ARID DNA-binding domain	F6I672	ARID domain-containing protein	Yes	Vitis vinifera	Vitaceae	KUNI02524962	1	99.8	634	0	1	1	634	1	633	0	1238.4
g33422.t1	35239at33090	Major facilitator superfamily	F6I640	MFS domain-containing protein	Yes	Vitis vinifera	Vitaceae	KUNI02524963	1	97.4	617	14	1	1	617	1	615	0	1196.8
g76555.t1	149072at33090	NAD-dependent epimerase/dehydratase	F6I6A9	Epimerase domain-containing protein	Yes	Vitis vinifera	Vitaceae	KUNI02524967	1	95.1	244	12	0	1	244	1	244	1.8e-128	463
g76556.t1	149072at33090	NAD-dependent epimerase/dehydratase	F6I6A9	Epimerase domain-containing protein	Yes	Vitis vinifera	Vitaceae	KUNI02524967	1	98.5	339	5	0	1	339	1	339	2e-194	682.6
g76557.t1	149072at33090	NAD-dependent epimerase/dehydratase	F6I6A9	Epimerase domain-containing protein	Yes	Vitis vinifera	Vitaceae	KUNI02524967	1	98.2	339	5	1	1	338	1	339	4.9e-193	677.9
g33273.t1	149072at33090	NAD-dependent epimerase/dehydratase	F6I6A9	Epimerase domain-containing protein	Yes	Vitis vinifera	Vitaceae	KUNI02524967	1	98.5	339	5	0	1	339	1	339	1.4e-195	686.4
g32801.t1	171792at33090	EF-hand domain	F6I3A6	Uncharacterized Protein	Yes	Vitis vinifera	Vitaceae	KUNI02524981	1	94.4	304	14	2	1	302	1	303	6.6e-133	478
g76106.t1	171792at33090	EF-hand domain	F6I3A6	Uncharacterized Protein	Yes	Vitis vinifera	Vitaceae	KUNI02524981	1	96.4	304	10	1	1	304	1	303	2.6e-129	466.1
g32801.t2	171792at33090	EF-hand domain	F6I3A6	Uncharacterized Protein	Yes	Vitis vinifera	Vitaceae	KUNI02524981	1	94.7	303	14	1	1	301	1	303	2.1e-134	483
g76344.t1	118762at33090	NAC domain	F6I304	NAC domain-containing protein	Yes	Vitis vinifera	Vitaceae	KUNI02524983	1	97.7	511	12	0	1	511	1	511	2e-283	978.8
g33071.t1	118762at33090	NAC domain	F6I304	NAC domain-containing protein	Yes	Vitis vinifera	Vitaceae	KUNI02524983	1	97.3	511	14	0	1	511	1	511	1.7e-282	975.7
g65868.t1	71000at33090	Cytochrome P450	F6I3I7	Uncharacterized Protein	Yes	Vitis vinifera	Vitaceae	KUNI02524984	1	77.2	254	31	2	23	250	24	276	1.5e-101	374
g65851.t1	21069at33090	Vacuolar protein sorting-associated protein 54, C-terminal	F6I3H9	Vps54 domain-containing protein	Yes	Vitis vinifera	Vitaceae	KUNI02524985	1	99.8	561	1	0	1	561	1	561	2.1e-305	1052
g21708.t1	21069at33090	Vacuolar protein sorting-associated protein 54, C-terminal	F6I3H9	Vps54 domain-containing protein	Yes	Vitis vinifera	Vitaceae	KUNI02524985	1	99.1	530	5	0	1	530	337	866	1.1e-285	986.5
g46874.t1	226593at33090	BAG domain	F6I1N1	BAG domain-containing protein	Yes	Vitis vinifera	Vitaceae	KUNI02524990	1	96.6	471	16	0	1	471	1	471	2.4e-230	802.4
g52692.t1	101387at33090	3-isopropylmalate dehydrogenase	F6I277	Iso_dh domain-containing protein	Yes	Vitis vinifera	Vitaceae	KUNI02524993	1	99.2	375	3	0	1	375	1	375	7.5e-211	737.3
g8242.t1	101387at33090	3-isopropylmalate dehydrogenase	F6I277	Iso_dh domain-containing protein	Yes	Vitis vinifera	Vitaceae	KUNI02524993	1	99.5	375	2	0	1	375	1	375	1.3e-210	736.5
g84738.t2	71000at33090	Cytochrome P450	F6I534	Alpha-guaine 2-oxidase	Yes	Vitis vinifera	Vitaceae	KUNI02524994	1	99.3	459	3	0	1	459	50	508	8.2e-260	900.2
g84738.t1	71000at33090	Cytochrome P450	F6I534	Alpha-guaine 2-oxidase	Yes	Vitis vinifera	Vitaceae	KUNI02524994	1	99.2	508	4	0	1	508	1	508	1.1e-289	999.6
g43585.t1	71000at33090	Cytochrome P450	F6I534	Alpha-guaine 2-oxidase	Yes	Vitis vinifera	Vitaceae	KUNI02524994	1	98.6	508	7	0	1	508	1	508	1.4e-289	999.2
g43585.t2	71000at33090	Cytochrome P450	F6I534	Alpha-guaine 2-oxidase	Yes	Vitis vinifera	Vitaceae	KUNI02524994	1	98.7	459	6	0	1	459	50	508	3.1e-259	898.3
g29322.t1	169635at33090	Protein of unknown function DUF247, plant	F6I4K3	Uncharacterized Protein	Yes	Vitis vinifera	Vitaceae	KUNI02524996	1	74.9	562	92	5	1	519	1	556	1.1e-228	797
g72895.t1	169635at33090	Protein of unknown function DUF247, plant	F6I4K3	Uncharacterized Protein	Yes	Vitis vinifera	Vitaceae	KUNI02524996	1	61.2	554	146	6	1	490	1	549	1.1e-169	600.9
g74560.t1	98439at33090	Cytosolic Fe-S cluster assembly factor NBP35	F6I5M0	Cytosolic Fe-S cluster assembly factor NBP35	Yes	Vitis vinifera	Vitaceae	KUNI02524999	1	100	353	0	0	1	353	1	353	1.3e-201	706.4
g31087.t1	98439at33090	Cytosolic Fe-S cluster assembly factor NBP35	F6I5M0	Cytosolic Fe-S cluster assembly factor NBP35	Yes	Vitis vinifera	Vitaceae	KUNI02524999	1	99.2	353	3	0	1	353	1	353	1.9e-200	702.6
g41975.t1	14348at33090	Leucine-rich repeat	F6I3U7	Protein kinase domain-containing protein	Yes	Vitis vinifera	Vitaceae	KUNI02525002	1	99.7	974	3	0	1	974	1	974	3.5e-308	1062
g83243.t1	14348at33090	Leucine-rich repeat	F6I3U7	Protein kinase domain-containing protein	Yes	Vitis vinifera	Vitaceae	KUNI02525002	1	99.8	974	2	0	1	974	1	974	0	1063.1
g10188.t1	11964at33090	Pentatricopeptide repeat	F6I4A6	Uncharacterized Protein	Yes	Vitis vinifera	Vitaceae	KUNI02525004	1	98.4	746	12	0	1	746	1	746	3.9e-283	978.4
g54814.t1	11964at33090	Pentatricopeptide repeat	F6I4A6	Uncharacterized Protein	Yes	Vitis vinifera	Vitaceae	KUNI02525004	1	100	746	0	0	1	746	1	746	6.6e-291	1004.2
g83333.t1	148540at33090	NADH:flavin oxidoreductase/NADH oxidase, N-terminal	F6I451	Oxidored_FMN domain-containing protein	Yes	Vitis vinifera	Vitaceae	KUNI02525005	1	89.7	349	5	2	1	327	1	340	1.1e-178	630.2
g26487.t1	88164at33090	Cytochrome P450	F6HC40	Uncharacterized Protein	Yes	Vitis vinifera	Vitaceae	KUNI02525059	1	74	308	25	4	1	254	78	384	1.5e-120	436.8
g70421.t1	88164at33090	Cytochrome P450	F6HC40	Uncharacterized Protein	Yes	Vitis vinifera	Vitaceae	KUNI02525059	1	55.9	299	19	3	1	187	78	375	2.7e-78	296.2
g83577.t1	91294at33090	Terpene synthase, N-terminal domain	E5GAF6	(E)-alpha-bergamotene synthase	Yes	Vitis vinifera	Vitaceae	KUNI02525169	1	100	561	0	0	1	561	1	561	0	1127.5
g64827.t1	31646at33090	SPRY domain	E0CVX6	SPRY domain-containing protein	Yes	Vitis vinifera	Vitaceae	KUNI02525192	1	99.7	703	2	0	1	703	1	703	0	1430.2
g24291.t1	188436at33090	Mpv17/PMP22	E0CTW6	Uncharacterized Protein	Yes	Vitis vinifera	Vitaceae	KUNI02525198	1	89.4	226	23	1	1	226	1	225	2.4e-111	406
g68283.t1	188436at33090	Mpv17/PMP22	E0CTW6	Uncharacterized Protein	Yes	Vitis vinifera	Vitaceae	KUNI02525198	1	95.2	230	6	2	1	230	1	225	5.8e-121	438
g68526.t1	105818at33090	Pyridoxal phosphate-dependent transferase	E0CTH7	Aminotran_1_2 domain-containing protein	Yes	Vitis vinifera	Vitaceae	KUNI02525199	1	99	419	4	0	1	419	1	419	1.1e-242	843.2
g24468.t1	105818at33090	Pyridoxal phosphate-dependent transferase	E0CTH7	Aminotran_1_2 domain-containing protein	Yes	Vitis vinifera	Vitaceae	KUNI02525199	1	97.9	419	9	0	1	419	1	419	1.9e-239	832.4
g56070.t2	224633at33090	Ctr copper transporter	E9LK41	Copper transporter	Yes	Vitis vinifera	Vitaceae	KUNI02525263	1	100	177	0	0	1	177	1	177	5.9e-89	331.3
g51426.t1	231985at33090	ATP synthase, F0 complex, subunit b'	F6H3H7	Uncharacterized Protein	Yes	Vitis vinifera	Vitaceae	KUNI02525272	1	99.1	215	1	1	1	214	1	215	2.6e-75	286.2
g6909.t1	231985at33090	ATP synthase, F0 complex, subunit b'	F6H3H7	Uncharacterized Protein	Yes	Vitis vinifera	Vitaceae	KUNI02525272	1	98.2	218	1	1	1	218	1	215	2.7e-75	286.2
g6908.t1	170504at33090	Ubiquitin-like domain superfamily	F6H3H6	Ubiquitin_4 domain-containing protein	Yes	Vitis vinifera	Vitaceae	KUNI02525273	1	96.9	257	2	2	1	255	1	253	2.4e-136	489.2
g51425.t1	170504at33090	Ubiquitin-like domain superfamily	F6H3H6	Ubiquitin_4 domain-containing protein	Yes	Vitis vinifera	Vitaceae	KUNI02525273	1	98.1	257	1	1	1	257	1	253	2.4e-139	499.2
g51425.t2	170504at33090	Ubiquitin-like domain superfamily	F6H3H6	Ubiquitin_4 domain-containing protein	Yes	Vitis vinifera	Vitaceae	KUNI02525273	1	99.2	253	0	1	1	251	1	253	6.7e-139	497.7
g6908.t2	170504at33090	Ubiquitin-like domain superfamily	F6H3H6	Ubiquitin_4 domain-containing protein	Yes	Vitis vinifera	Vitaceae	KUNI02525273	1	98.8	253	1	1	1	251	1	253	1.5e-138	496.5
g6908.t3	170504at33090	Ubiquitin-like domain superfamily	F6H3H6	Ubiquitin_4 domain-containing protein	Yes	Vitis vinifera	Vitaceae	KUNI02525273	1	99.6	253	1	0	1	253	1	253	4.3e-141	505
g6762.t1	36013at33090	Fibronectin type III	F6H3G4	Fibronectin type-III domain-containing protein	Yes	Vitis vinifera	Vitaceae	KUNI02525274	1	99.1	646	6	0	1	646	208	853	0	1271.1
g51270.t1	36013at33090	Fibronectin type III	F6H3G4	Fibronectin type-III domain-containing protein	Yes	Vitis vinifera	Vitaceae	KUNI02525274	1	100	646	0	0	1	646	208	853	0	1287.3
g6875.t2	45531at33090	Pentatricopeptide repeat	F6H313	DYW_deaminase domain-containing protein	Yes	Vitis vinifera	Vitaceae	KUNI02525276	1	98.9	612	7	0	18	629	1	612	0	1225.7
g51393.t2	45531at33090	Pentatricopeptide repeat	F6H313	DYW_deaminase domain-containing protein	Yes	Vitis vinifera	Vitaceae	KUNI02525276	1	98.7	612	8	0	18	629	1	612	0	1228.4
g51393.t1	45531at33090	Pentatricopeptide repeat	F6H313	DYW_deaminase domain-containing protein	Yes	Vitis vinifera	Vitaceae	KUNI02525276	1	98.7	612	8	0	1	612	1	612	0	1228.4
g6875.t1	45531at33090	Pentatricopeptide repeat	F6H313	DYW_deaminase domain-containing protein	Yes	Vitis vinifera	Vitaceae	KUNI02525276	1	98.9	612	7	0	1	612	1	612	0	1225.7
g6639.t1	209289at33090	NFACT, RNA-binding domain	F6H2Y5	NFACT-R_1 domain-containing protein	Yes	Vitis vinifera	Vitaceae	KUNI02525277	1	99.1	215	2	0	1	215	1	215	2.1e-112	409.5
g51193.t1	209289at33090	NFACT, RNA-binding domain	F6H2Y5	NFACT-R_1 domain-containing protein	Yes	Vitis vinifera	Vitaceae	KUNI02525277	1	98.6	215	3	0	1	215	1	215	4.6e-112	408.3
g21789.t2	33786at33090	P-type ATPase	F6H2R8	Phospholipid-transporting ATPase	Yes	Vitis vinifera	Vitaceae	KUNI02525278	1	97.8	1230	27	0	1	1230	1	1230	0	2372
g21789.t1	33786at33090	P-type ATPase	F6H2R8	Phospholipid-transporting ATPase	Yes	Vitis vinifera	Vitaceae	KUNI02525278	1	96.2	1230	27	1	1	1210	1	1230	0	2324.7
g65936.t1	33786at33090	P-type ATPase	F6H2R8	Phospholipid-transporting ATPase	Yes	Vitis vinifera	Vitaceae	KUNI02525278	1	99.6	1230	5	0	1	1230	1	1230	0	2409.4
g65936.t2	33786at33090	P-type ATPase	F6H2R8	Phospholipid-transporting ATPase	Yes	Vitis vinifera	Vitaceae	KUNI02525278	1	98	1230	5	1	1	1210	1	1230	0	2362
g50816.t1	15123at33090	Leucine-rich repeat	F6H370	Protein kinase domain-containing protein	Yes	Vitis vinifera	Vitaceae	KUNI02525279	1	95	557	24	1	47	603	422	974	6.8e-238	827.8
g6260.t1	15123at33090	Leucine-rich repeat	F6H370	Protein kinase domain-containing protein	Yes	Vitis vinifera	Vitaceae	KUNI02525279	1	90.3	939	58	1	34	939	4	942	5.2e-269	931.8
g6256.t1	15123at33090	Leucine-rich repeat	F6H370	Protein kinase domain-containing protein	Yes	Vitis vinifera	Vitaceae	KUNI02525279	1	90.3	939	58	1	34	939	4	942	5.2e-269	931.8
g51581.t1	144439at33090	Glycosyl transferase, family 28, C-terminal	F6H352	Uncharacterized Protein	Yes	Vitis vinifera	Vitaceae	KUNI02525280	1	99.6	528	2	0	1	528	1	528	5.5e-308	1060.4
g7071.t1	144439at33090	Glycosyl transferase, family 28, C-terminal	F6H352	Uncharacterized Protein	Yes	Vitis vinifera	Vitaceae	KUNI02525280	1	99.2	528	4	0	1	528	1	528	1.8e-306	1055.4
g31547.t1	117430at33090	SANT/Myb domain	F6H5V1	Uncharacterized Protein	Yes	Vitis vinifera	Vitaceae	KUNI02525284	1	91.8	389	1	1	1	389	1	358	2.3e-202	709.1
g75036.t1	117430at33090	SANT/Myb domain	F6H5V1	Uncharacterized Protein	Yes	Vitis vinifera	Vitaceae	KUNI02525284	1	91.5	390	1	1	1	390	1	358	3e-202	708.8
g68187.t1	53449at33090	PUA domain	F6H598	Uncharacterized Protein	Yes	Vitis vinifera	Vitaceae	KUNI02525288	1	92	637	0	1	1	637	1	586	0	1157.9
g24206.t1	53449at33090	PUA domain	F6H598	Uncharacterized Protein	Yes	Vitis vinifera	Vitaceae	KUNI02525288	1	87.4	637	4	3	1	612	1	586	0	1080.1
g23054.t1	53449at33090	PUA domain	F6H598	Uncharacterized Protein	Yes	Vitis vinifera	Vitaceae	KUNI02525288	1	59.8	356	8	2	1	272	26	330	2.1e-100	370.2
g74249.t1	87028at33090	UDP-glucuronosyl/UDP-glucosyltransferase	F6H404	Uncharacterized Protein	Yes	Vitis vinifera	Vitaceae	KUNI02525289	1	87.2	454	58	0	1	454	1	454	5e-241	837.8
g30807.t1	87028at33090	UDP-glucuronosyl/UDP-glucosyltransferase	F6H404	Uncharacterized Protein	Yes	Vitis vinifera	Vitaceae	KUNI02525289	1	87.7	454	56	0	1	454	1	454	3.4e-242	841.6
g30809.t1	87028at33090	UDP-glucuronosyl/UDP-glucosyltransferase	F6H404	Uncharacterized Protein	Yes	Vitis vinifera	Vitaceae	KUNI02525289	1	97.1	454	13	0	1	454	1	454	1.3e-265	919.5
g30808.t1	87028at33090	UDP-glucuronosyl/UDP-glucosyltransferase	F6H404	Uncharacterized Protein	Yes	Vitis vinifera	Vitaceae	KUNI02525289	1	91.1	280	25	0	1	280	175	454	2.8e-154	548.9
g74257.t1	87028at33090	UDP-glucuronosyl/UDP-glucosyltransferase	F6H404	Uncharacterized Protein	Yes	Vitis vinifera	Vitaceae	KUNI02525289	1	99.6	454	2	0	1	454	1	454	6e-271	937.2
g51321.t1	109443at33090	FAD-binding domain	F6H3T0	FAD_binding_3 domain-containing protein	Yes	Vitis vinifera	Vitaceae	KUNI02525290	1	98.8	424	5	0	1	424	1	424	5.7e-247	857.4
g6809.t1	109443at33090	FAD-binding domain	F6H3T0	FAD_binding_3 domain-containing protein	Yes	Vitis vinifera	Vitaceae	KUNI02525290	1	96.9	424	13	0	1	424	1	424	4.3e-242	841.3
g68410.t1	106716at33090	Cysteine peptidase, cysteine active site	F6H4Z3	Uncharacterized Protein	Yes	Vitis vinifera	Vitaceae	KUNI02525292	1	99.7	341	1	0	1	341	1	341	1.1e-197	693.3
g68423.t1	109221at33090	Oxoglutarate/iron-dependent dioxygenase	F6H4Y6	Fe2OG dioxygenase domain-containing protein	Yes	Vitis vinifera	Vitaceae	KUNI02525293	1	98	355	7	0	1	355	1	355	6.7e-201	704.1
g24387.t1	109221at33090	Oxoglutarate/iron-dependent dioxygenase	F6H4Y6	Fe2OG dioxygenase domain-containing protein	Yes	Vitis vinifera	Vitaceae	KUNI02525293	1	96.9	355	11	0	1	355	1	355	1.5e-198	696.4
g68422.t1	109221at33090	Oxoglutarate/iron-dependent dioxygenase	F6H4Y6	Fe2OG dioxygenase domain-containing protein	Yes	Vitis vinifera	Vitaceae	KUNI02525293	1	87.1	356	45	1	1	356	1	355	2e-176	622.9
g24386.t1	109221at33090	Oxoglutarate/iron-dependent dioxygenase	F6H4Y6	Fe2OG dioxygenase domain-containing protein	Yes	Vitis vinifera	Vitaceae	KUNI02525293	1	75.3	356	45	2	1	314	1	355	4.6e-145	518.5
g40525.t1	120983at33090	PPM-type phosphatase domain	F6H1G8	Protein phosphatase	Yes	Vitis vinifera	Vitaceae	KUNI02525295	1	98.1	519	10	0	1	519	1	519	3.6e-296	1021.1
g81639.t1	120983at33090	PPM-type phosphatase domain	F6H1G8	Protein phosphatase	Yes	Vitis vinifera	Vitaceae	KUNI02525295	1	99.8	519	1	0	1	519	1	519	3.7e-301	1037.7
g40426.t1	21017at33090	NB-ARC	F6H1E7	RPW8 domain-containing protein	Yes	Vitis vinifera	Vitaceae	KUNI02525297	1	98.9	825	9	0	1	825	1	825	0	1409
g81526.t1	21017at33090	NB-ARC	F6H1E7	RPW8 domain-containing protein	Yes	Vitis vinifera	Vitaceae	KUNI02525297	1	99.4	825	4	1	1	824	1	825	0	1420.6
g40788.t1	215211at33090	DnaJ domain	F6H1L6	J domain-containing protein	Yes	Vitis vinifera	Vitaceae	KUNI02525298	1	97	203	6	0	1	203	17	219	2e-104	382.9
g81899.t1	215211at33090	DnaJ domain	F6H1L6	J domain-containing protein	Yes	Vitis vinifera	Vitaceae	KUNI02525298	1	98.8	165	2	0	1	165	55	219	1.3e-85	320.1
g81747.t1	91617at33090	Glycosyl transferase, family 1	F6H1J8	Glycos_transf_1 domain-containing protein	Yes	Vitis vinifera	Vitaceae	KUNI02525300	1	100	479	0	0	1	479	1	479	1.6e-250	869.4
g40638.t1	91617at33090	Glycosyl transferase, family 1	F6H1J8	Glycos_transf_1 domain-containing protein	Yes	Vitis vinifera	Vitaceae	KUNI02525300	1	99.4	479	2	1	1	478	1	479	1.5e-248	862.8
g40163.t1	144493at33090	uncharacterized protein LOC109001106	F6H196	Uncharacterized Protein	Yes	Vitis vinifera	Vitaceae	KUNI02525301	1	97.8	357	6	1	1	357	1	355	2e-200	702.6
g81259.t1	144493at33090	uncharacterized protein LOC109001106	F6H196	Uncharacterized Protein	Yes	Vitis vinifera	Vitaceae	KUNI02525301	1	99.4	357	0	1	1	357	1	355	4.3e-203	711.4
g40027.t1	175at33090	BEACH domain	F6H145	Uncharacterized Protein	Yes	Vitis vinifera	Vitaceae	KUNI02525302	1	90	3279	28	5	1	3064	1	3193	0	5672
g81012.t1	126245at33090	Peroxidase	F6H0Z1	Peroxidase	Yes	Vitis vinifera	Vitaceae	KUNI02525303	1	85.8	316	45	0	1	316	1	316	1.1e-149	533.9
g39935.t1	126245at33090	Peroxidase	F6H0Z1	Peroxidase	Yes	Vitis vinifera	Vitaceae	KUNI02525303	1	85.4	316	46	0	1	316	1	316	5.3e-149	531.6
g39936.t1	126245at33090	Peroxidase	F6H0Z1	Peroxidase	Yes	Vitis vinifera	Vitaceae	KUNI02525303	1	77.2	316	35	1	1	279	1	316	8.3e-130	467.6
g81012.t2	126245at33090	Peroxidase	F6H0Z1	Peroxidase	Yes	Vitis vinifera	Vitaceae	KUNI02525303	1	85.8	317	43	1	1	315	1	317	5.8e-148	528.1
g81012.t3	126245at33090	Peroxidase	F6H0Z1	Peroxidase	Yes	Vitis vinifera	Vitaceae	KUNI02525303	1	85.1	316	45	1	1	314	1	316	3.8e-147	525.4
g81011.t1	126245at33090	Peroxidase	F6H0Z1	Peroxidase	Yes	Vitis vinifera	Vitaceae	KUNI02525303	1	99.4	317	2	0	1	317	1	317	1.2e-172	610.1
g39935.t3	126245at33090	Peroxidase	F6H0Z1	Peroxidase	Yes	Vitis vinifera	Vitaceae	KUNI02525303	1	84.8	316	46	1	1	314	1	316	1.9e-146	523.1
g39934.t1	126245at33090	Peroxidase	F6H0Z1	Peroxidase	Yes	Vitis vinifera	Vitaceae	KUNI02525303	1	98.7	317	4	0	1	317	1	317	3.8e-171	605.1
g39935.t2	126245at33090	Peroxidase	F6H0Z1	Peroxidase	Yes	Vitis vinifera	Vitaceae	KUNI02525303	1	85.5	317	44	1	1	315	1	317	2.9e-147	525.8
g81013.t1	126245at33090	Peroxidase	F6H0Z1	Peroxidase	Yes	Vitis vinifera	Vitaceae	KUNI02525303	1	83.2	316	38	1	1	301	1	316	7.8e-142	507.7
g80719.t1	144765at33090	DNA glycosylase	F6H0J9	ENDO3c domain-containing protein	Yes	Vitis vinifera	Vitaceae	KUNI02525304	1	96.9	390	10	1	10	397	1	390	5e-213	744.6
g39622.t1	144765at33090	DNA glycosylase	F6H0J9	ENDO3c domain-containing protein	Yes	Vitis vinifera	Vitaceae	KUNI02525304	1	98.7	302	4	0	10	311	1	302	7.9e-167	590.9
g81248.t1	200852at33090	uncharacterized protein LOC107849788	F6H188	Uncharacterized Protein	Yes	Vitis vinifera	Vitaceae	KUNI02525306	1	100	176	0	0	1	176	1	176	5e-96	354.8
g40151.t1	200852at33090	uncharacterized protein LOC107849788	F6H188	Uncharacterized Protein	Yes	Vitis vinifera	Vitaceae	KUNI02525306	1	100	176	0	0	1	176	1	176	5e-96	354.8
g84199.t1	39607at33090	Glycoside hydrolase family 1	F6H271	Uncharacterized Protein	Yes	Vitis vinifera	Vitaceae	KUNI02525309	1	99.8	448	1	0	50	497	12	459	1.1e-273	946.4
g43023.t1	39607at33090	Glycoside hydrolase family 1	F6H271	Uncharacterized Protein	Yes	Vitis vinifera	Vitaceae	KUNI02525309	1	98.7	474	6	0	50	523	12	485	4.6e-286	987.6
g43219.t1	313983at33090	Protein kinase domain	F6H2B2	Protein kinase domain-containing protein	Yes	Vitis vinifera	Vitaceae	KUNI02525313	1	81.3	139	26	0	126	264	73	211	6.7e-60	235.3
g25478.t1	45746at33090	Leucine-rich repeat	F6H1P5	Protein kinase domain-containing protein	Yes	Vitis vinifera	Vitaceae	KUNI02525316	1	94.1	510	23	2	1	505	1	508	1.9e-212	743
g69496.t2	45746at33090	Leucine-rich repeat	F6H1P5	Protein kinase domain-containing protein	Yes	Vitis vinifera	Vitaceae	KUNI02525316	1	97.1	307	7	1	25	331	182	486	7.7e-167	590.9
g25491.t1	45746at33090	Leucine-rich repeat	F6H1P5	Protein kinase domain-containing protein	Yes	Vitis vinifera	Vitaceae	KUNI02525316	1	94	518	21	1	1	518	1	508	1.4e-218	763.5
g81908.t1	40630at33090	Helicase, C-terminal	F6H1L9	Uncharacterized Protein	Yes	Vitis vinifera	Vitaceae	KUNI02525317	1	99.2	730	6	0	1	730	1	730	0	1220.3
g40799.t1	40630at33090	Helicase, C-terminal	F6H1L9	Uncharacterized Protein	Yes	Vitis vinifera	Vitaceae	KUNI02525317	1	97.5	516	13	0	1	516	215	730	3.1e-239	832
g23979.t1	43368at33090	Zinc finger, RING-type	F6H1Z2	RING-type domain-containing protein	Yes	Vitis vinifera	Vitaceae	KUNI02525318	1	57	539	51	9	6	364	1	538	2.1e-141	506.5
g84027.t1	43368at33090	Zinc finger, RING-type	F6H1Z2	RING-type domain-containing protein	Yes	Vitis vinifera	Vitaceae	KUNI02525318	1	100	538	0	0	6	543	1	538	0	1095.9
g42855.t1	43368at33090	Zinc finger, RING-type	F6H1Z2	RING-type domain-containing protein	Yes	Vitis vinifera	Vitaceae	KUNI02525318	1	99.8	538	1	0	6	543	1	538	0	1094.7
g67911.t1	43368at33090	Zinc finger, RING-type	F6H1Z2	RING-type domain-containing protein	Yes	Vitis vinifera	Vitaceae	KUNI02525318	1	81.2	357	31	4	1	322	183	538	2.3e-155	552.7
g83994.t1	126158at33090	Bromodomain	F6H1Y0	Uncharacterized Protein	Yes	Vitis vinifera	Vitaceae	KUNI02525319	1	99.8	597	1	0	1	597	1	597	0	1113.6
g42825.t1	126158at33090	Bromodomain	F6H1Y0	Uncharacterized Protein	Yes	Vitis vinifera	Vitaceae	KUNI02525319	1	98.2	597	11	0	1	597	1	597	0	1095.5
g42672.t1	101425at33090	GAT domain	F6H1U2	Uncharacterized Protein	Yes	Vitis vinifera	Vitaceae	KUNI02525320	1	99.5	395	2	0	1	395	1	395	1e-218	763.5
g83850.t1	101425at33090	GAT domain	F6H1U2	Uncharacterized Protein	Yes	Vitis vinifera	Vitaceae	KUNI02525320	1	100	395	0	0	1	395	1	395	7.2e-220	767.3
g10712.t1	16171at33090	CASTOR/POLLUX/SYM8 ion channels	F6HB27	Uncharacterized Protein	Yes	Vitis vinifera	Vitaceae	KUNI02525321	1	98.6	878	12	0	1	878	1	878	0	1607
g10712.t2	16171at33090	CASTOR/POLLUX/SYM8 ion channels	F6HB27	Uncharacterized Protein	Yes	Vitis vinifera	Vitaceae	KUNI02525321	1	95.1	911	12	1	1	911	1	878	0	1591.2
g55250.t2	16171at33090	CASTOR/POLLUX/SYM8 ion channels	F6HB27	Uncharacterized Protein	Yes	Vitis vinifera	Vitaceae	KUNI02525321	1	95.8	879	4	1	29	907	33	878	0	1601.6
g55250.t1	16171at33090	CASTOR/POLLUX/SYM8 ion channels	F6HB27	Uncharacterized Protein	Yes	Vitis vinifera	Vitaceae	KUNI02525321	1	99.5	846	4	0	29	874	33	878	0	1617.4
g34859.t1	69179at33090	Protein kinase domain	F6HAL6	Protein kinase domain-containing protein	Yes	Vitis vinifera	Vitaceae	KUNI02525323	1	94.9	567	19	3	7	572	1	558	0	1088.9
g34859.t2	69179at33090	Protein kinase domain	F6HAL6	Protein kinase domain-containing protein	Yes	Vitis vinifera	Vitaceae	KUNI02525323	1	86.2	567	18	4	7	522	1	558	5.6e-281	970.7
g72356.t1	102464at33090	uncharacterized protein LOC101492008	F6HBA2	Uncharacterized Protein	Yes	Vitis vinifera	Vitaceae	KUNI02525325	1	98.6	796	11	0	1	796	1	796	0	1457.2
g28768.t1	102464at33090	uncharacterized protein LOC101492008	F6HBA2	Uncharacterized Protein	Yes	Vitis vinifera	Vitaceae	KUNI02525325	1	97	796	24	0	1	796	1	796	0	1439.1
g28845.t1	157124at33090	Leucine-rich repeat	F6HB99	LRRNT_2 domain-containing protein	Yes	Vitis vinifera	Vitaceae	KUNI02525326	1	97.6	332	8	0	1	332	1	332	2.6e-122	443
g72429.t1	157124at33090	Leucine-rich repeat	F6HB99	LRRNT_2 domain-containing protein	Yes	Vitis vinifera	Vitaceae	KUNI02525326	1	100	332	0	0	1	332	1	332	2.1e-127	459.9
g34875.t1	149647at33090	PPC domain	F6HAK6	PPC domain-containing protein	Yes	Vitis vinifera	Vitaceae	KUNI02525327	1	99.7	351	1	0	1	351	1	351	2e-181	639.4
g77930.t1	149647at33090	PPC domain	F6HAK6	PPC domain-containing protein	Yes	Vitis vinifera	Vitaceae	KUNI02525327	1	100	351	0	0	1	351	1	351	2.6e-181	639
g56684.t1	185172at33090	Molybdopterin synthase catalytic subunit	F6HAF9	Molybdopterin synthase catalytic subunit	Yes	Vitis vinifera	Vitaceae	KUNI02525329	1	100	191	0	0	1	191	1	191	7.3e-95	351.3
g12250.t1	185172at33090	Molybdopterin synthase catalytic subunit	F6HAF9	Molybdopterin synthase catalytic subunit	Yes	Vitis vinifera	Vitaceae	KUNI02525329	1	98.4	191	3	0	1	191	1	191	1.2e-92	344
g12083.t1	16620at33090	Protein kinase domain	F6HAB5	Protein kinase domain-containing protein	Yes	Vitis vinifera	Vitaceae	KUNI02525330	1	97.3	989	25	1	1	987	1	989	0	1823.9
g56517.t1	16620at33090	Protein kinase domain	F6HAB5	Protein kinase domain-containing protein	Yes	Vitis vinifera	Vitaceae	KUNI02525330	1	98.7	993	9	1	1	993	1	989	0	1853.6
g77941.t1	23251at33090	WD40/YVTN repeat-like-containing domain superfamily	F6HAK2	CPSF_A domain-containing protein	Yes	Vitis vinifera	Vitaceae	KUNI02525332	1	99.2	766	6	0	15	780	641	1406	0	1523.1
g34881.t1	23251at33090	WD40/YVTN repeat-like-containing domain superfamily	F6HAK2	CPSF_A domain-containing protein	Yes	Vitis vinifera	Vitaceae	KUNI02525332	1	99.1	766	7	0	15	780	641	1406	0	1521.9
g63831.t1	94217at33090	uncharacterized membrane protein At1g16860-like	F6HBT0	Uncharacterized Protein	Yes	Vitis vinifera	Vitaceae	KUNI02525334	1	99.4	483	3	0	1	483	1	483	1.2e-269	932.9
g19775.t1	94217at33090	uncharacterized membrane protein At1g16860-like	F6HBT0	Uncharacterized Protein	Yes	Vitis vinifera	Vitaceae	KUNI02525334	1	99.4	483	3	0	1	483	1	483	1.2e-269	932.9
g63831.t2	94217at33090	uncharacterized membrane protein At1g16860-like	F6HBT0	Uncharacterized Protein	Yes	Vitis vinifera	Vitaceae	KUNI02525334	1	99.3	433	3	0	1	433	51	483	8.9e-240	833.6
g19775.t2	94217at33090	uncharacterized membrane protein At1g16860-like	F6HBT0	Uncharacterized Protein	Yes	Vitis vinifera	Vitaceae	KUNI02525334	1	99.3	433	3	0	1	433	51	483	8.9e-240	833.6
g5102.t1	17704at33090	Leucine-rich repeat	F6HBN2	Protein kinase domain-containing protein	Yes	Vitis vinifera	Vitaceae	KUNI02525335	1	98.1	972	18	0	1	972	1	972	0	1139.8
g49929.t1	17704at33090	Leucine-rich repeat	F6HBN2	Protein kinase domain-containing protein	Yes	Vitis vinifera	Vitaceae	KUNI02525335	1	99.1	975	9	0	1	975	1	975	0	1162.9
g28917.t1	169508at33090	Zinc finger, HIT-type	F6HBM0	HIT-type domain-containing protein	Yes	Vitis vinifera	Vitaceae	KUNI02525336	1	99	385	4	0	1	385	1	385	3.8e-226	788.1
g49838.t1	169508at33090	Zinc finger, HIT-type	F6HBM0	HIT-type domain-containing protein	Yes	Vitis vinifera	Vitaceae	KUNI02525336	1	97.9	385	8	0	1	385	1	385	8e-224	780.4
g26549.t2	113174at33090	PPM-type phosphatase domain	F6HC26	PPM-type phosphatase domain-containing protein	Yes	Vitis vinifera	Vitaceae	KUNI02525337	1	90.4	384	5	2	7	363	1	379	1.7e-191	672.9
g70485.t1	113174at33090	PPM-type phosphatase domain	F6HC26	PPM-type phosphatase domain-containing protein	Yes	Vitis vinifera	Vitaceae	KUNI02525337	1	98.4	384	1	1	7	390	1	379	4e-215	751.5
g26549.t1	113174at33090	PPM-type phosphatase domain	F6HC26	PPM-type phosphatase domain-containing protein	Yes	Vitis vinifera	Vitaceae	KUNI02525337	1	97.7	384	4	1	7	390	1	379	6.4e-213	744.2
g70485.t2	113174at33090	PPM-type phosphatase domain	F6HC26	PPM-type phosphatase domain-containing protein	Yes	Vitis vinifera	Vitaceae	KUNI02525337	1	91.1	384	2	2	7	363	1	379	1.4e-193	679.9
g70493.t1	24377at33090	uncharacterized protein LOC107870270	F6HC19	Uncharacterized Protein	Yes	Vitis vinifera	Vitaceae	KUNI02525338	1	97.6	1347	0	1	1	1315	16	1362	0	2515.3
g26564.t1	24377at33090	uncharacterized protein LOC107870270	F6HC19	Uncharacterized Protein	Yes	Vitis vinifera	Vitaceae	KUNI02525338	1	92.3	1347	60	5	1	1303	16	1362	0	2378.6
g28718.t1	70333at33090	Pentatricopeptide repeat	F6HBC9	Uncharacterized Protein	Yes	Vitis vinifera	Vitaceae	KUNI02525341	1	100	302	0	0	1	302	1	302	1.6e-173	613.6
g72286.t1	70333at33090	Pentatricopeptide repeat	F6HBC9	Uncharacterized Protein	Yes	Vitis vinifera	Vitaceae	KUNI02525341	1	99.3	302	2	0	1	302	1	302	4.4e-171	605.5
g28751.t1	15364at33090	Armadillo-type fold	F6HBC2	DUF4283 domain-containing protein	Yes	Vitis vinifera	Vitaceae	KUNI02525342	1	96.8	907	11	2	4	908	295	1185	0	1683.3
g72337.t1	15364at33090	Armadillo-type fold	F6HBC2	DUF4283 domain-containing protein	Yes	Vitis vinifera	Vitaceae	KUNI02525342	1	97.9	907	1	2	4	908	295	1185	0	1704.9
g72407.t1	32778at33090	RNA recognition motif domain	F6HBB3	RRM domain-containing protein	Yes	Vitis vinifera	Vitaceae	KUNI02525343	1	99.9	700	1	0	1	700	1	700	0	1367.8
g28823.t1	32778at33090	RNA recognition motif domain	F6HBB3	RRM domain-containing protein	Yes	Vitis vinifera	Vitaceae	KUNI02525343	1	99.1	700	6	0	1	700	1	700	0	1358.2
g57328.t1	9821at33090	Cation-transporting P-type ATPase, C-terminal	F6HBJ0	Calcium-transporting ATPase	Yes	Vitis vinifera	Vitaceae	KUNI02525344	1	96	1081	12	1	1	1081	1	1050	0	2005.3
g57326.t1	9821at33090	Cation-transporting P-type ATPase, C-terminal	F6HBJ0	Calcium-transporting ATPase	Yes	Vitis vinifera	Vitaceae	KUNI02525344	1	88	1004	87	4	8	1005	62	1038	0	1694.1
g12968.t1	9821at33090	Cation-transporting P-type ATPase, C-terminal	F6HBJ0	Calcium-transporting ATPase	Yes	Vitis vinifera	Vitaceae	KUNI02525344	1	95.5	1081	7	2	1	1070	1	1050	0	1983.4
g35709.t1	114226at33090	Autophagy-related protein 13, N-terminal	F6H7A9	ATG13 domain-containing protein	Yes	Vitis vinifera	Vitaceae	KUNI02525347	1	96.3	624	6	1	1	624	1	607	0	1172.5
g78626.t1	114226at33090	Autophagy-related protein 13, N-terminal	F6H7A9	ATG13 domain-containing protein	Yes	Vitis vinifera	Vitaceae	KUNI02525347	1	97.3	624	0	1	1	624	1	607	0	1179.9
g78646.t1	230015at33090	Ovate protein family	F6H791	OVATE domain-containing protein	No	Vitis vinifera	Vitaceae	KUNI02525348	1	97.4	115	3	0	1	115	1	115	2.7e-58	228.8
g35725.t1	230015at33090	Ovate protein family	F6H791	OVATE domain-containing protein	No	Vitis vinifera	Vitaceae	KUNI02525348	1	100	115	0	0	1	115	1	115	2.2e-60	235.7
g35834.t1	148934at33090	Histidine kinase/HSP90-like ATPase superfamily	F6H783	Uncharacterized Protein	Yes	Vitis vinifera	Vitaceae	KUNI02525349	1	84.3	1744	23	4	72	1565	1	1744	0	2800.8
g78755.t1	148934at33090	Histidine kinase/HSP90-like ATPase superfamily	F6H783	Uncharacterized Protein	Yes	Vitis vinifera	Vitaceae	KUNI02525349	1	85.4	1744	3	3	72	1564	1	1744	0	2842.8
g77522.t1	295259at33090	Rx, N-terminal	F6H802	Rx_N domain-containing protein	Yes	Vitis vinifera	Vitaceae	KUNI02525350	1	93.3	104	7	0	1	104	1	104	9.7e-48	194.5
g140.t1	295259at33090	Rx, N-terminal	F6H802	Rx_N domain-containing protein	Yes	Vitis vinifera	Vitaceae	KUNI02525350	1	57.4	101	43	0	1	101	1	101	1.3e-25	120.2
g77479.t1	295259at33090	Rx, N-terminal	F6H802	Rx_N domain-containing protein	Yes	Vitis vinifera	Vitaceae	KUNI02525350	1	98.1	104	2	0	1	104	1	104	2.1e-50	203.4
g34478.t1	295259at33090	Rx, N-terminal	F6H802	Rx_N domain-containing protein	Yes	Vitis vinifera	Vitaceae	KUNI02525350	1	75	104	25	1	30	132	1	104	3.9e-33	146
g34540.t1	295259at33090	Rx, N-terminal	F6H802	Rx_N domain-containing protein	Yes	Vitis vinifera	Vitaceae	KUNI02525350	1	75	88	21	1	23	109	17	104	1.4e-26	124
g35656.t1	69179at33090	Protein kinase domain	F6H7F1	Protein kinase domain-containing protein	Yes	Vitis vinifera	Vitaceae	KUNI02525352	1	93.3	593	38	2	1	593	1	591	0	1104.4
g78540.t1	69179at33090	Protein kinase domain	F6H7F1	Protein kinase domain-containing protein	Yes	Vitis vinifera	Vitaceae	KUNI02525352	1	87.9	593	31	3	1	554	1	591	4.3e-295	1017.7
g78541.t1	69179at33090	Protein kinase domain	F6H7F1	Protein kinase domain-containing protein	Yes	Vitis vinifera	Vitaceae	KUNI02525352	1	92.4	591	38	2	1	584	1	591	0	1094.7
g78699.t1	89971at33090	Peptidase S8/S53 domain	F6H767	Uncharacterized Protein	Yes	Vitis vinifera	Vitaceae	KUNI02525353	1	93.1	763	51	2	15	776	34	795	0	1413.3
g78465.t1	94559at33090	Mitochondrial carrier domain superfamily	F6H6G7	Uncharacterized Protein	Yes	Vitis vinifera	Vitaceae	KUNI02525356	1	99.3	416	0	1	1	416	1	413	3.2e-234	815.1
g35455.t1	94559at33090	Mitochondrial carrier domain superfamily	F6H6G7	Uncharacterized Protein	Yes	Vitis vinifera	Vitaceae	KUNI02525356	1	98.8	416	2	1	1	416	1	413	7.8e-233	810.4
g78694.t3	53000at33090	uncharacterized protein LOC107761715	F6H758	Uncharacterized Protein	Yes	Vitis vinifera	Vitaceae	KUNI02525357	1	99.8	877	0	1	32	908	1	875	0	1606.7
g78694.t1	53000at33090	uncharacterized protein LOC107761715	F6H758	Uncharacterized Protein	Yes	Vitis vinifera	Vitaceae	KUNI02525357	1	99.9	875	0	1	32	905	1	875	0	1605.9
g35773.t1	53000at33090	uncharacterized protein LOC107761715	F6H758	Uncharacterized Protein	Yes	Vitis vinifera	Vitaceae	KUNI02525357	1	99.5	875	4	0	80	954	1	875	0	1601.3
g78694.t2	53000at33090	uncharacterized protein LOC107761715	F6H758	Uncharacterized Protein	Yes	Vitis vinifera	Vitaceae	KUNI02525357	1	100	875	0	0	32	906	1	875	0	1612
g35773.t3	53000at33090	uncharacterized protein LOC107761715	F6H758	Uncharacterized Protein	Yes	Vitis vinifera	Vitaceae	KUNI02525357	1	99.3	877	4	1	80	956	1	875	0	1595.9
g35773.t2	53000at33090	uncharacterized protein LOC107761715	F6H758	Uncharacterized Protein	Yes	Vitis vinifera	Vitaceae	KUNI02525357	1	99.4	875	4	1	80	953	1	875	0	1595.1
g53030.t1	204411at33090	uncharacterized protein LOC103711418	F6H6W2	Uncharacterized Protein	Yes	Vitis vinifera	Vitaceae	KUNI02525358	1	100	187	0	0	1	187	1	187	2.9e-94	349
g8553.t1	204411at33090	uncharacterized protein LOC103711418	F6H6W2	Uncharacterized Protein	Yes	Vitis vinifera	Vitaceae	KUNI02525358	1	99.5	187	1	0	1	187	1	187	1.9e-93	346.3
g53081.t1	146158at33090	Protein of unknown function DUF789	F6H6U4	Uncharacterized Protein	Yes	Vitis vinifera	Vitaceae	KUNI02525359	1	95.6	251	0	1	54	304	189	428	2.2e-136	489.6
g8597.t2	146158at33090	Protein of unknown function DUF789	F6H6U4	Uncharacterized Protein	Yes	Vitis vinifera	Vitaceae	KUNI02525359	1	90.4	439	23	2	1	431	1	428	6.6e-219	764.2
g53081.t2	146158at33090	Protein of unknown function DUF789	F6H6U4	Uncharacterized Protein	Yes	Vitis vinifera	Vitaceae	KUNI02525359	1	100	240	0	0	54	293	189	428	1.8e-138	496.5
g8597.t1	146158at33090	Protein of unknown function DUF789	F6H6U4	Uncharacterized Protein	Yes	Vitis vinifera	Vitaceae	KUNI02525359	1	92.8	428	23	1	1	420	1	428	5.3e-221	771.2
g12212.t1	152620at33090	WD40 repeat	F6H9Y9	Uncharacterized Protein	Yes	Vitis vinifera	Vitaceae	KUNI02525360	1	95.4	592	27	0	1	592	1	592	0	1087.4
g56641.t1	152620at33090	WD40 repeat	F6H9Y9	Uncharacterized Protein	Yes	Vitis vinifera	Vitaceae	KUNI02525360	1	99.3	592	4	0	1	592	1	592	0	1139.8
g44911.t1	31864at33090	ABC transporter type 1, transmembrane domain	F6H9R8	Uncharacterized Protein	Yes	Vitis vinifera	Vitaceae	KUNI02525361	1	96.6	765	26	0	1	765	1	765	0	1367.4
g85796.t1	31864at33090	ABC transporter type 1, transmembrane domain	F6H9R8	Uncharacterized Protein	Yes	Vitis vinifera	Vitaceae	KUNI02525361	1	97.1	765	22	0	1	765	1	765	0	1377.5
g56550.t1	117656at33090	Zinc finger, CCHC-type	F6HA74	Uncharacterized Protein	Yes	Vitis vinifera	Vitaceae	KUNI02525364	1	99	490	5	0	1	490	1	490	3.6e-261	904.8
g12119.t1	117656at33090	Zinc finger, CCHC-type	F6HA74	Uncharacterized Protein	Yes	Vitis vinifera	Vitaceae	KUNI02525364	1	98	490	9	1	1	489	1	490	4.5e-256	887.9
g12148.t1	44915at33090	Peptidase S8 propeptide/proteinase inhibitor I9	F6HA66	Uncharacterized Protein	Yes	Vitis vinifera	Vitaceae	KUNI02525365	1	98.6	698	10	0	1	698	1	698	0	1355.5
g56576.t2	44915at33090	Peptidase S8 propeptide/proteinase inhibitor I9	F6HA66	Uncharacterized Protein	Yes	Vitis vinifera	Vitaceae	KUNI02525365	1	99.3	697	5	0	31	727	2	698	0	1363.6
g56576.t1	44915at33090	Peptidase S8 propeptide/proteinase inhibitor I9	F6HA66	Uncharacterized Protein	Yes	Vitis vinifera	Vitaceae	KUNI02525365	1	99.4	698	4	0	1	698	1	698	0	1367.1
g12148.t2	44915at33090	Peptidase S8 propeptide/proteinase inhibitor I9	F6HA66	Uncharacterized Protein	Yes	Vitis vinifera	Vitaceae	KUNI02525365	1	98.4	697	11	0	31	727	2	698	0	1351.3
g23605.t1	73908at33090	Cytochrome P450	F6H9P8	Uncharacterized Protein	Yes	Vitis vinifera	Vitaceae	KUNI02525366	1	99.4	532	3	0	1	532	1	532	1e-306	1056.2
g67538.t1	73908at33090	Cytochrome P450	F6H9P8	Uncharacterized Protein	Yes	Vitis vinifera	Vitaceae	KUNI02525366	1	99.8	532	1	0	1	532	1	532	6.1e-307	1057
g15310.t1	92430at33090	protein PHLOEM PROTEIN 2-LIKE A10-like	F6H8C6	Uncharacterized Protein	Yes	Vitis vinifera	Vitaceae	KUNI02525367	1	98	400	7	1	1	399	1	400	7.4e-212	740.7
g59447.t1	92430at33090	protein PHLOEM PROTEIN 2-LIKE A10-like	F6H8C6	Uncharacterized Protein	Yes	Vitis vinifera	Vitaceae	KUNI02525367	1	99.5	400	2	0	1	400	1	400	3.8e-216	755
g64522.t1	27523at33090	Cellulose synthase	F6H876	Uncharacterized Protein	Yes	Vitis vinifera	Vitaceae	KUNI02525368	1	83.4	735	122	0	1	735	10	744	0	1265.4
g64530.t1	27523at33090	Cellulose synthase	F6H876	Uncharacterized Protein	Yes	Vitis vinifera	Vitaceae	KUNI02525368	1	82.9	456	73	1	1	456	66	516	5.9e-226	787.7
g64533.t1	27523at33090	Cellulose synthase	F6H876	Uncharacterized Protein	Yes	Vitis vinifera	Vitaceae	KUNI02525368	1	86.4	742	100	1	2	743	4	744	0	1318.9
g20436.t1	27523at33090	Cellulose synthase	F6H876	Uncharacterized Protein	Yes	Vitis vinifera	Vitaceae	KUNI02525368	1	99.3	744	5	0	1	744	1	744	0	1510
g20435.t1	27523at33090	Cellulose synthase	F6H876	Uncharacterized Protein	Yes	Vitis vinifera	Vitaceae	KUNI02525368	1	83.3	646	108	0	1	646	10	655	0	1125.9
g27200.t1	225934at33090	DNA binding protein	F6H824	Uncharacterized Protein	Yes	Vitis vinifera	Vitaceae	KUNI02525369	1	98.9	444	5	0	1	444	1	444	1.7e-233	812.8
g67506.t1	82096at33090	YTH domain	F6H9N9	YTH domain-containing protein	Yes	Vitis vinifera	Vitaceae	KUNI02525370	1	99.7	735	2	0	1	735	1	735	0	1433.3
g69769.t1	179172at33090	ELO family	F6H8Z8	Uncharacterized Protein	Yes	Vitis vinifera	Vitaceae	KUNI02525371	1	99.6	265	1	0	1	265	38	302	7.3e-152	540.8
g25750.t1	179172at33090	ELO family	F6H8Z8	Uncharacterized Protein	Yes	Vitis vinifera	Vitaceae	KUNI02525371	1	99.2	265	2	0	1	265	38	302	1.6e-151	539.7
g25830.t1	233350at33090	Uncharacterised protein family Ycf49	F6H8Z1	Uncharacterized Protein	Yes	Vitis vinifera	Vitaceae	KUNI02525372	1	99	99	1	0	1	99	1	99	1.3e-43	180.3
g69836.t1	233350at33090	Uncharacterised protein family Ycf49	F6H8Z1	Uncharacterized Protein	Yes	Vitis vinifera	Vitaceae	KUNI02525372	1	99	99	1	0	1	99	1	99	9.6e-44	180.6
g39620.t1	96056at33090	SANT/Myb domain	F6H0J7	SANT domain-containing protein	Yes	Vitis vinifera	Vitaceae	KUNI02525373	1	99.5	443	2	0	1	443	1	443	2.2e-241	839
g36078.t1	216328at33090	Ubiquitin domain	F6GSN2	Ubiquitin-like domain-containing protein	Yes	Vitis vinifera	Vitaceae	KUNI02525377	1	100	74	0	0	1	74	41	114	5.7e-34	147.9
g79011.t1	216328at33090	Ubiquitin domain	F6GSN2	Ubiquitin-like domain-containing protein	Yes	Vitis vinifera	Vitaceae	KUNI02525377	1	100	101	0	0	1	101	41	141	1.6e-51	206.1
g79905.t1	13383at33090	WD40-repeat-containing domain	F6GSM2	Uncharacterized Protein	Yes	Vitis vinifera	Vitaceae	KUNI02525378	1	98.1	1059	8	1	1	1047	1	1059	0	2031.9
g36992.t1	13383at33090	WD40-repeat-containing domain	F6GSM2	Uncharacterized Protein	Yes	Vitis vinifera	Vitaceae	KUNI02525378	1	97.4	1059	16	1	1	1047	1	1059	0	2015.7
g11778.t1	65772at33090	Cation/H+ exchanger	F6GUI0	Na_H_Exchanger domain-containing protein	Yes	Vitis vinifera	Vitaceae	KUNI02525391	1	99.5	784	4	0	7	790	1	784	0	1512.3
g56291.t1	65772at33090	Cation/H+ exchanger	F6GUI0	Na_H_Exchanger domain-containing protein	Yes	Vitis vinifera	Vitaceae	KUNI02525391	1	99.7	784	2	0	7	790	1	784	0	1511.9
g11039.t1	68176at33090	Lipoxygenase	F6GUA7	Lipoxygenase	Yes	Vitis vinifera	Vitaceae	KUNI02525392	1	98.9	903	10	0	1	903	1	903	0	1828.1
g55544.t1	68176at33090	Lipoxygenase	F6GUA7	Lipoxygenase	Yes	Vitis vinifera	Vitaceae	KUNI02525392	1	99.1	903	8	0	1	903	1	903	0	1833.9
g35889.t1	28501at33090	Dual specificity phosphatase, catalytic domain	F6GT39	Uncharacterized Protein	Yes	Vitis vinifera	Vitaceae	KUNI02525394	1	99.6	930	4	0	1	930	1	930	0	1801.2
g78830.t1	28501at33090	Dual specificity phosphatase, catalytic domain	F6GT39	Uncharacterized Protein	Yes	Vitis vinifera	Vitaceae	KUNI02525394	1	100	931	0	0	1	931	1	931	0	1810.8
g36044.t2	4389at33090	Protein kinase domain	F6GSP4	Uncharacterized Protein	Yes	Vitis vinifera	Vitaceae	KUNI02525396	1	97.7	786	8	3	1	777	1	785	0	1486.5
g78987.t2	4389at33090	Protein kinase domain	F6GSP4	Uncharacterized Protein	Yes	Vitis vinifera	Vitaceae	KUNI02525396	1	99.1	1307	9	2	1	1305	1	1306	0	2517.7
g36044.t1	4389at33090	Protein kinase domain	F6GSP4	Uncharacterized Protein	Yes	Vitis vinifera	Vitaceae	KUNI02525396	1	98	786	8	2	1	779	1	785	0	1495.3
g78987.t1	4389at33090	Protein kinase domain	F6GSP4	Uncharacterized Protein	Yes	Vitis vinifera	Vitaceae	KUNI02525396	1	99.2	1307	9	1	1	1307	1	1306	0	2526.5
g79487.t1	184400at33090	Major facilitator superfamily	F6GTB9	Nodulin-like domain-containing protein	Yes	Vitis vinifera	Vitaceae	KUNI02525398	1	100	556	0	0	1	556	1	556	0	1086.6
g36560.t1	184400at33090	Major facilitator superfamily	F6GTB9	Nodulin-like domain-containing protein	Yes	Vitis vinifera	Vitaceae	KUNI02525398	1	98.7	556	7	0	1	556	1	556	9.49999999999777e-312	1072.8
g79588.t1	194867at33090	HNH endonuclease	F6GT71	HNHc domain-containing protein	Yes	Vitis vinifera	Vitaceae	KUNI02525399	1	100	199	0	0	1	199	1	199	1.1e-112	410.2
g36670.t1	194867at33090	HNH endonuclease	F6GT71	HNHc domain-containing protein	Yes	Vitis vinifera	Vitaceae	KUNI02525399	1	100	199	0	0	1	199	1	199	1.1e-112	410.2
g20092.t1	130067at33090	Transferase	F6GYH6	Uncharacterized Protein	Yes	Vitis vinifera	Vitaceae	KUNI02525426	1	98.3	471	8	0	1	471	1	471	1.3e-273	946
g64169.t1	130067at33090	Transferase	F6GYH6	Uncharacterized Protein	Yes	Vitis vinifera	Vitaceae	KUNI02525426	1	98.3	471	8	0	1	471	1	471	6.7e-273	943.7
g60649.t1	76127at33090	Kinesin motor domain	F6GYP9	Kinesin motor domain-containing protein	Yes	Vitis vinifera	Vitaceae	KUNI02525429	1	87.1	395	29	1	1	373	1	395	1.1e-188	663.7
g67571.t1	76127at33090	Kinesin motor domain	F6GYP9	Kinesin motor domain-containing protein	Yes	Vitis vinifera	Vitaceae	KUNI02525429	1	94.9	198	10	0	1	198	198	395	1.9e-99	366.3
g19990.t1	238087at33090	A0A0D2TGC4_GOSRA	F6GYL3	Uncharacterized Protein	Yes	Vitis vinifera	Vitaceae	KUNI02525430	1	94.9	99	5	0	1	99	1	99	1.9e-28	129.4
g64041.t1	238087at33090	A0A0D2TGC4_GOSRA	F6GYL3	Uncharacterized Protein	Yes	Vitis vinifera	Vitaceae	KUNI02525430	1	99	99	1	0	1	99	1	99	4.6e-30	134.8
g64150.t1	152273at33090	Myb domain	F6GYI0	HTH myb-type domain-containing protein	Yes	Vitis vinifera	Vitaceae	KUNI02525431	1	99.4	494	3	0	9	502	1	494	8.4e-258	893.6
g20074.t1	152273at33090	Myb domain	F6GYI0	HTH myb-type domain-containing protein	Yes	Vitis vinifera	Vitaceae	KUNI02525431	1	96.4	494	18	0	9	502	1	494	5.1e-247	857.8
g60767.t1	93519at33090	Protein kinase domain	F6GXW9	Protein kinase domain-containing protein	Yes	Vitis vinifera	Vitaceae	KUNI02525432	1	99.6	548	2	0	1	548	1	548	3.1e-306	1054.7
g16662.t1	93519at33090	Protein kinase domain	F6GXW9	Protein kinase domain-containing protein	Yes	Vitis vinifera	Vitaceae	KUNI02525432	1	99.1	548	5	0	1	548	1	548	1e-304	1049.7
g24100.t1	145952at33090	Xyloglucan endotransglucosylase/hydrolase	F6GXE8	Xyloglucan endotransglucosylase/hydrolase	Yes	Vitis vinifera	Vitaceae	KUNI02525434	1	99.7	296	1	0	1	296	74	369	1.3e-173	613.2
g68027.t1	145952at33090	Xyloglucan endotransglucosylase/hydrolase	F6GXE8	Xyloglucan endotransglucosylase/hydrolase	Yes	Vitis vinifera	Vitaceae	KUNI02525434	1	100	296	0	0	1	296	74	369	3.4e-174	615.1
g74585.t1	208145at33090	PQ-loop repeat	F6GX62	Uncharacterized Protein	Yes	Vitis vinifera	Vitaceae	KUNI02525435	1	99.6	274	1	0	1	274	1	274	8.9e-153	543.9
g31108.t1	208145at33090	PQ-loop repeat	F6GX62	Uncharacterized Protein	Yes	Vitis vinifera	Vitaceae	KUNI02525435	1	99.6	274	1	0	1	274	1	274	8.9e-153	543.9
g31108.t2	208145at33090	PQ-loop repeat	F6GX62	Uncharacterized Protein	Yes	Vitis vinifera	Vitaceae	KUNI02525435	1	99.6	250	1	0	1	250	1	250	2.6e-138	495.7
g74585.t2	208145at33090	PQ-loop repeat	F6GX62	Uncharacterized Protein	Yes	Vitis vinifera	Vitaceae	KUNI02525435	1	100	249	0	0	1	249	1	249	3.4e-138	495.4
g60781.t1	193323at33090	WRKY domain	F6GXW4	WRKY domain-containing protein	Yes	Vitis vinifera	Vitaceae	KUNI02525436	1	99.2	357	3	0	1	357	1	357	3.6e-170	602.1
g57260.t1	207589at33090	AP2/ERF domain	F6GXM6	AP2/ERF domain-containing protein	Yes	Vitis vinifera	Vitaceae	KUNI02525438	1	100	168	0	0	1	168	1	168	7.1e-92	340.9
g12905.t1	207589at33090	AP2/ERF domain	F6GXM6	AP2/ERF domain-containing protein	Yes	Vitis vinifera	Vitaceae	KUNI02525438	1	98.2	168	3	0	1	168	1	168	3.9e-90	335.1
g81835.t1	212101at33090	Small auxin-up RNA	F6H073	Uncharacterized Protein	Yes	Vitis vinifera	Vitaceae	KUNI02525439	1	98	151	3	0	1	151	1	151	3.5e-82	308.5
g40731.t1	212101at33090	Small auxin-up RNA	F6H073	Uncharacterized Protein	Yes	Vitis vinifera	Vitaceae	KUNI02525439	1	99.3	151	1	0	1	151	1	151	1.4e-83	313.2
g40264.t1	48505at33090	D-isomer specific 2-hydroxyacid dehydrogenase, NAD-binding domain	F6GZY2	D-3-phosphoglycerate dehydrogenase	Yes	Vitis vinifera	Vitaceae	KUNI02525440	1	99.8	605	1	0	1	605	1	605	0	1127.5
g81375.t1	48505at33090	D-isomer specific 2-hydroxyacid dehydrogenase, NAD-binding domain	F6GZY2	D-3-phosphoglycerate dehydrogenase	Yes	Vitis vinifera	Vitaceae	KUNI02525440	1	99.5	605	3	0	1	605	1	605	0	1123.6
g39501.t1	3328at33090	RNA polymerase Rpb1, domain 4	F6H0D9	DNA-directed RNA polymerase subunit	Yes	Vitis vinifera	Vitaceae	KUNI02525442	1	99.7	1550	0	1	1	1546	1	1550	0	3084.7
g80617.t1	3328at33090	RNA polymerase Rpb1, domain 4	F6H0D9	DNA-directed RNA polymerase subunit	Yes	Vitis vinifera	Vitaceae	KUNI02525442	1	99.7	1550	0	1	1	1546	1	1550	0	3084.7
g39495.t1	12517at33090	Phospholipase D	F6H0D4	Phospholipase D	Yes	Vitis vinifera	Vitaceae	KUNI02525443	1	98.1	875	15	1	1	873	1	875	0	1781.1
g80606.t1	12517at33090	Phospholipase D	F6H0D4	Phospholipase D	Yes	Vitis vinifera	Vitaceae	KUNI02525443	1	98.7	875	9	1	1	873	1	875	0	1791.5
g40748.t1	100842at33090	Winged helix-like DNA-binding domain superfamily	F6H080	E2F_TDP domain-containing protein	Yes	Vitis vinifera	Vitaceae	KUNI02525444	1	100	449	0	0	1	449	1	449	3.9e-254	881.3
g81853.t1	100842at33090	Winged helix-like DNA-binding domain superfamily	F6H080	E2F_TDP domain-containing protein	Yes	Vitis vinifera	Vitaceae	KUNI02525444	1	99.1	449	3	1	1	448	1	449	5.8e-250	867.5
g81933.t1	149430at33090	Urease accessory protein UreH-like, transmembrane domain	F6GZT0	DsbD_2 domain-containing protein	Yes	Vitis vinifera	Vitaceae	KUNI02525445	1	97.7	383	9	0	1	383	1	383	3.1e-204	715.3
g40823.t1	149430at33090	Urease accessory protein UreH-like, transmembrane domain	F6GZT0	DsbD_2 domain-containing protein	Yes	Vitis vinifera	Vitaceae	KUNI02525445	1	96.6	383	9	1	1	379	1	383	3.5e-200	701.8
g82105.t1	58878at33090	Alpha/Beta hydrolase fold	F6GYU6	AB hydrolase-1 domain-containing protein	Yes	Vitis vinifera	Vitaceae	KUNI02525446	1	96.2	394	8	1	35	428	185	571	1.2e-217	760
g41009.t1	58878at33090	Alpha/Beta hydrolase fold	F6GYU6	AB hydrolase-1 domain-containing protein	Yes	Vitis vinifera	Vitaceae	KUNI02525446	1	98.6	571	8	0	1	571	1	571	0	1141.3
g82926.t1	81393at33090	Deoxynucleoside kinase domain	F6GYT1	dNK domain-containing protein	Yes	Vitis vinifera	Vitaceae	KUNI02525447	1	99.1	565	5	0	1	565	1	565	0	1120.5
g41782.t1	81393at33090	Deoxynucleoside kinase domain	F6GYT1	dNK domain-containing protein	Yes	Vitis vinifera	Vitaceae	KUNI02525447	1	99.3	565	4	0	1	565	1	565	0	1119.8
g47900.t2	58683at33090	Cytochrome P450	F6GZF8	Uncharacterized Protein	Yes	Vitis vinifera	Vitaceae	KUNI02525449	1	95.5	508	23	0	1	508	1	508	6.5e-282	973.8
g30606.t1	185225at33090	AP2/ERF domain	F6GVQ7	Uncharacterized Protein	No	Vitis vinifera	Vitaceae	KUNI02525452	1	98.9	284	3	0	1	284	1	284	6.4e-162	574.3
g74056.t1	185225at33090	AP2/ERF domain	F6GVQ7	Uncharacterized Protein	No	Vitis vinifera	Vitaceae	KUNI02525452	1	100	284	0	0	1	284	1	284	3.4e-163	578.6
g74052.t2	172510at33090	uncharacterized protein LOC107854681	F6GVQ5	Uncharacterized Protein	Yes	Vitis vinifera	Vitaceae	KUNI02525453	1	98.9	280	3	0	1	280	187	466	8.3e-154	547.4
g74052.t1	172510at33090	uncharacterized protein LOC107854681	F6GVQ5	Uncharacterized Protein	Yes	Vitis vinifera	Vitaceae	KUNI02525453	1	99.1	455	4	0	1	455	12	466	1.9e-253	879
g30603.t2	172510at33090	uncharacterized protein LOC107854681	F6GVQ5	Uncharacterized Protein	Yes	Vitis vinifera	Vitaceae	KUNI02525453	1	98.2	280	5	0	1	280	187	466	1e-151	540.4
g30603.t1	172510at33090	uncharacterized protein LOC107854681	F6GVQ5	Uncharacterized Protein	Yes	Vitis vinifera	Vitaceae	KUNI02525453	1	98.3	466	8	0	1	466	1	466	4.7e-255	884.4
g76085.t1	155555at33090	Zinc finger C2H2 superfamily	F6GV54	Uncharacterized Protein	Yes	Vitis vinifera	Vitaceae	KUNI02525454	1	98	490	10	0	39	528	1	490	2.9e-261	905.2
g32747.t1	155555at33090	Zinc finger C2H2 superfamily	F6GV54	Uncharacterized Protein	Yes	Vitis vinifera	Vitaceae	KUNI02525454	1	99.4	490	3	0	39	528	1	490	1.3e-264	916.4
g30668.t1	46713at33090	Cell morphogenesis central region	F6GVU1	Uncharacterized Protein	Yes	Vitis vinifera	Vitaceae	KUNI02525456	1	93.9	2012	47	4	1	1972	173	2149	0	3717.2
g30668.t2	46713at33090	Cell morphogenesis central region	F6GVU1	Uncharacterized Protein	Yes	Vitis vinifera	Vitaceae	KUNI02525456	1	99.2	1977	15	0	1	1977	173	2149	0	3913.6
g74123.t2	46713at33090	Cell morphogenesis central region	F6GVU1	Uncharacterized Protein	Yes	Vitis vinifera	Vitaceae	KUNI02525456	1	99.8	1977	3	0	1	1977	173	2149	0	3938.7
g74123.t1	46713at33090	Cell morphogenesis central region	F6GVU1	Uncharacterized Protein	Yes	Vitis vinifera	Vitaceae	KUNI02525456	1	96.5	2150	33	4	1	2109	1	2149	0	4089.6
g55897.t1	121377at33090	Alcohol dehydrogenase, C-terminal	F6GV33	PKS_ER domain-containing protein	Yes	Vitis vinifera	Vitaceae	KUNI02525458	1	99.7	396	1	0	1	396	1	396	5.1e-226	787.7
g55897.t2	121377at33090	Alcohol dehydrogenase, C-terminal	F6GV33	PKS_ER domain-containing protein	Yes	Vitis vinifera	Vitaceae	KUNI02525458	1	98.7	396	1	1	1	392	1	396	2e-222	775.8
g11392.t2	121377at33090	Alcohol dehydrogenase, C-terminal	F6GV33	PKS_ER domain-containing protein	Yes	Vitis vinifera	Vitaceae	KUNI02525458	1	99.5	396	2	0	1	396	1	396	3e-226	788.5
g11392.t1	121377at33090	Alcohol dehydrogenase, C-terminal	F6GV33	PKS_ER domain-containing protein	Yes	Vitis vinifera	Vitaceae	KUNI02525458	1	98.5	396	2	1	1	392	1	396	1.2e-222	776.5
g70475.t1	92180at33090	Ribosomal protein L4/L1e	F6GUN5	Ribos_L4_asso_C domain-containing protein	Yes	Vitis vinifera	Vitaceae	KUNI02525460	1	93.2	250	13	1	88	333	129	378	6.8e-119	432.2
g55388.t1	92180at33090	Ribosomal protein L4/L1e	F6GUN5	Ribos_L4_asso_C domain-containing protein	Yes	Vitis vinifera	Vitaceae	KUNI02525460	1	100	405	0	0	1	405	1	405	2e-225	785.8
g10862.t1	92180at33090	Ribosomal protein L4/L1e	F6GUN5	Ribos_L4_asso_C domain-containing protein	Yes	Vitis vinifera	Vitaceae	KUNI02525460	1	100	405	0	0	1	405	1	405	2e-225	785.8
g10919.t1	107423at33090	Oxoglutarate/iron-dependent dioxygenase	F6GUK0	Fe2OG dioxygenase domain-containing protein	Yes	Vitis vinifera	Vitaceae	KUNI02525461	1	99.2	358	3	0	1	358	1	358	5.3e-206	721.1
g11445.t1	123534at33090	Protein kinase domain	F6GV08	Protein kinase domain-containing protein	Yes	Vitis vinifera	Vitaceae	KUNI02525462	1	99.1	442	4	0	1	442	1	442	2e-231	805.8
g55947.t1	123534at33090	Protein kinase domain	F6GV08	Protein kinase domain-containing protein	Yes	Vitis vinifera	Vitaceae	KUNI02525462	1	99.5	442	2	0	1	442	1	442	2e-231	805.8
g11634.t1	42504at33090	Pentatricopeptide repeat	F6GUS6	DYW_deaminase domain-containing protein	Yes	Vitis vinifera	Vitaceae	KUNI02525464	1	65.1	398	32	3	36	326	144	541	3e-131	472.6
g11637.t1	42504at33090	Pentatricopeptide repeat	F6GUS6	DYW_deaminase domain-containing protein	Yes	Vitis vinifera	Vitaceae	KUNI02525464	1	98.7	743	10	0	1	743	1	743	0	1403.7
g56152.t1	42504at33090	Pentatricopeptide repeat	F6GUS6	DYW_deaminase domain-containing protein	Yes	Vitis vinifera	Vitaceae	KUNI02525464	1	99.5	743	4	0	1	743	1	743	0	1412.9
g52219.t1	107206at33090	Calreticulin/calnexin	F6GX14	Calreticulin	Yes	Vitis vinifera	Vitaceae	KUNI02525465	1	100	413	0	0	1	413	1	413	5e-185	651.7
g8029.t1	8917at33090	SWIB/MDM2 domain	F6GWQ1	Uncharacterized Protein	Yes	Vitis vinifera	Vitaceae	KUNI02525467	1	94	1523	15	2	1	1523	1	1447	0	2652.5
g52483.t1	8917at33090	SWIB/MDM2 domain	F6GWQ1	Uncharacterized Protein	Yes	Vitis vinifera	Vitaceae	KUNI02525467	1	92.8	1523	14	3	1	1503	1	1447	0	2644.8
g55147.t2	24752at33090	NB-ARC	F6GX48	Uncharacterized Protein	Yes	Vitis vinifera	Vitaceae	KUNI02525468	1	99.2	843	7	0	1	843	337	1179	0	1563.9
g7679.t2	183514at33090	GRAM domain	F6GX31	GRAM domain-containing protein	Yes	Vitis vinifera	Vitaceae	KUNI02525469	1	98.4	124	2	0	1	124	63	186	8.7e-63	243.8
g7679.t1	183514at33090	GRAM domain	F6GX31	GRAM domain-containing protein	Yes	Vitis vinifera	Vitaceae	KUNI02525469	1	98	151	3	0	16	166	36	186	1.3e-77	293.5
g52182.t1	204130at33090	4-hydroxy-4-methyl-2-oxoglutarate aldolase	F6GX20	4-hydroxy-4-methyl-2-oxoglutarate aldolase	Yes	Vitis vinifera	Vitaceae	KUNI02525470	1	100	166	0	0	1	166	33	198	2.9e-90	335.5
g7737.t1	204130at33090	4-hydroxy-4-methyl-2-oxoglutarate aldolase	F6GX20	4-hydroxy-4-methyl-2-oxoglutarate aldolase	Yes	Vitis vinifera	Vitaceae	KUNI02525470	1	100	166	0	0	1	166	33	198	2.9e-90	335.5
g52490.t1	55569at33090	Peptidase S28	F6GWP9	Uncharacterized Protein	Yes	Vitis vinifera	Vitaceae	KUNI02525471	1	99.6	480	2	0	1	480	1	480	1.9e-283	978.8
g8041.t1	55569at33090	Peptidase S28	F6GWP9	Uncharacterized Protein	Yes	Vitis vinifera	Vitaceae	KUNI02525471	1	99.6	480	2	0	1	480	1	480	1.9e-283	978.8
g57073.t1	48883at33090	Six-hairpin glycosidase-like superfamily	F6GW38	Uncharacterized Protein	Yes	Vitis vinifera	Vitaceae	KUNI02525472	1	100	571	0	0	69	639	61	631	0	1179.9
g12691.t1	48883at33090	Six-hairpin glycosidase-like superfamily	F6GW38	Uncharacterized Protein	Yes	Vitis vinifera	Vitaceae	KUNI02525472	1	99.5	571	3	0	69	639	61	631	0	1173.3
g42589.t1	72953at33090	RFT1	F6GVX4	Protein RFT1 homolog	Yes	Vitis vinifera	Vitaceae	KUNI02525474	1	96.2	292	8	1	1	292	44	332	1.4e-159	566.6
g83765.t1	72953at33090	RFT1	F6GVX4	Protein RFT1 homolog	Yes	Vitis vinifera	Vitaceae	KUNI02525474	1	98.6	216	3	0	44	259	117	332	3e-118	429.1
g8063.t1	211187at33090	Small auxin-up RNA	F6GWN6	Uncharacterized Protein	Yes	Vitis vinifera	Vitaceae	KUNI02525475	1	97.1	104	1	1	1	102	1	104	9.7e-52	206.8
g52510.t1	211187at33090	Small auxin-up RNA	F6GWN6	Uncharacterized Protein	Yes	Vitis vinifera	Vitaceae	KUNI02525475	1	100	104	0	0	1	104	1	104	5.6e-55	217.6
g52572.t1	59927at33090	HECT domain	F6GWK5	HECT domain-containing protein	Yes	Vitis vinifera	Vitaceae	KUNI02525477	1	99	1811	18	1	50	1860	1	1810	0	3350.8
g8127.t1	59927at33090	HECT domain	F6GWK5	HECT domain-containing protein	Yes	Vitis vinifera	Vitaceae	KUNI02525477	1	98.9	1811	18	2	50	1859	1	1810	0	3347
g11238.t1	78635at33090	MLO-like protein	A0A1W5VNW3	MLO-like protein	Yes	Vitis flexuosa	Vitaceae	KUNI02525663	1	99.7	587	2	0	1	587	1	587	0	1084.3
g24136.t1	262481at33090	Protein kinase domain	A0A1U8Q9A6	receptor kinase-like protein Xa21	No	Nelumbo nucifera	Nelumbonaceae	KUNI02525903	1	51	194	51	4	43	192	29	222	6.2e-40	168.7
g41520.t1	231344at33090	uncharacterized protein LOC103496216	A0A1U8Q362	Uncharacterized Protein	No	Nelumbo nucifera	Nelumbonaceae	KUNI02526044	1	75.9	83	20	0	23	105	2	84	6.5e-27	124.4
g2881.t1	62933at33090	Cytochrome P450	A0A2G2XKR4	Uncharacterized Protein	Yes	Capsicum baccatum	Solanaceae	KUNI02528892	1	61.5	117	35	2	1	115	1	109	1.4e-34	150.2
g64131.t1	16117at33090	Squalene cyclase, C-terminal	A0A2G2X289	Uncharacterized Protein	Yes	Capsicum baccatum	Solanaceae	KUNI02529522	1	52.1	117	48	2	1	110	28	143	1.2e-24	117.1
g64116.t1	16117at33090	Squalene cyclase, C-terminal	A0A2G2X289	Uncharacterized Protein	Yes	Capsicum baccatum	Solanaceae	KUNI02529522	1	52.1	117	48	2	1	110	28	143	1.2e-24	117.1
g85801.t1	289718at33090	6-phosphogluconate dehydrogenase, domain 2	A0A2G9FVZ8	Glyoxylate reductase	No	Handroanthus impetiginosus	Bignoniaceae	KUNI02530232	1	85.5	83	12	0	1	83	1	83	1.3e-33	146.7
g44919.t1	289718at33090	6-phosphogluconate dehydrogenase, domain 2	A0A2G9FVZ8	Glyoxylate reductase	No	Handroanthus impetiginosus	Bignoniaceae	KUNI02530232	1	85.4	82	12	0	1	82	2	83	5.5e-33	144.8
g63633.t1	201797at33090	P-loop containing nucleoside triphosphate hydrolase	A0A2G9G5P7	Uncharacterized Protein	No	Handroanthus impetiginosus	Bignoniaceae	KUNI02530483	1	71.1	121	33	1	45	165	1	119	8.3e-45	184.5
g18774.t1	149805at33090	Zinc finger, CCHC-type	A0A286QJ35	Gag	Yes	Vitis vinifera	Vitaceae	KUNI02531919	1	98.8	345	2	1	1	343	1	345	3.9e-190	668.3
g2986.t1	149805at33090	Zinc finger, CCHC-type	A0A286QJ35	Gag	Yes	Vitis vinifera	Vitaceae	KUNI02531919	1	86.1	345	3	2	1	300	1	345	4.2e-156	555.1
g61707.t1	121939at33090	Helicase, C-terminal	A0A1S3Y4S7	DEAD-box ATP-dependent RNA helicase 38-like isoform X1	Yes	Nicotiana tabacum	Solanaceae	KUNI02532385	1	74.8	147	30	1	14	153	59	205	7.5e-53	211.5
g61699.t1	121939at33090	Helicase, C-terminal	A0A1S3Y4S7	DEAD-box ATP-dependent RNA helicase 38-like isoform X1	Yes	Nicotiana tabacum	Solanaceae	KUNI02532385	1	74.1	147	31	1	14	153	59	205	9.8e-53	211.1
g21067.t1	167834at33090	FCP1 homology domain	A0A1U7Z577	carboxy-terminal domain RNA polymerase II polypeptide A small phosphatase 2-like	Yes	Nelumbo nucifera	Nelumbonaceae	KUNI02533026	1	70.9	285	74	4	1	278	1	283	2.7e-107	392.9
g65184.t1	167834at33090	FCP1 homology domain	A0A1U7Z577	carboxy-terminal domain RNA polymerase II polypeptide A small phosphatase 2-like	Yes	Nelumbo nucifera	Nelumbonaceae	KUNI02533026	1	69.4	284	80	2	1	278	1	283	5.9e-107	391.7
g24530.t1	219194at33090	Two pore calcium channel protein 1	A0A1S4BUA4	two pore calcium channel protein 1A-like	Yes	Nicotiana tabacum	Solanaceae	KUNI02533519	1	63.8	163	56	2	1	161	1	162	1.3e-52	210.7
g16033.t1	4565at33090	DNA-directed RNA polymerase, subunit 2, hybrid-binding domain	A0A1R3KZG8	RNA_pol_Rpb2_7 domain-containing protein	Yes	Corchorus olitorius	Malvaceae	KUNI02533982	1	94	83	5	0	1	83	1	83	3.6e-36	154.8
g33176.t1	238733at33090	uncharacterized protein LOC103698284	A0A1U7ZM95	Uncharacterized Protein	Yes	Nelumbo nucifera	Nelumbonaceae	KUNI02537627	1	77.9	77	15	2	4	79	3	78	1e-24	116.7
g33176.t2	238733at33090	uncharacterized protein LOC103698284	A0A1U7ZM95	Uncharacterized Protein	Yes	Nelumbo nucifera	Nelumbonaceae	KUNI02537627	1	77.9	77	15	2	72	147	3	78	1.1e-24	117.5
g68573.t1	30273at33090	EF-hand domain	A0A1U7ZZZ7	two pore calcium channel protein 1B-like	Yes	Nelumbo nucifera	Nelumbonaceae	KUNI02537894	1	79.1	191	38	2	1	190	1	190	4.7e-76	288.5
g24521.t1	30273at33090	EF-hand domain	A0A1U7ZZZ7	two pore calcium channel protein 1B-like	Yes	Nelumbo nucifera	Nelumbonaceae	KUNI02537894	1	78.5	191	39	2	1	190	1	190	1.4e-75	287
g58948.t1	96280at33090	Endonuclease/exonuclease/phosphatase	A0A1U8B8A3	type I inositol polyphosphate 5-phosphatase 13-like isoform X2	Yes	Nelumbo nucifera	Nelumbonaceae	KUNI02538107	1	72.3	559	154	1	61	619	83	640	2e-243	846.3
g50107.t1	97588at33090	Exostosin-like	A0A1U8B6R3	probable glycosyltransferase At5g03795	Yes	Nelumbo nucifera	Nelumbonaceae	KUNI02538118	1	75.7	259	43	4	3	256	5	248	1e-107	394.4
g5354.t1	97588at33090	Exostosin-like	A0A1U8B6R3	probable glycosyltransferase At5g03795	Yes	Nelumbo nucifera	Nelumbonaceae	KUNI02538118	1	74.9	263	45	5	3	260	5	251	4.1e-107	392.1
g81488.t1	108114at33090	Patatin	A0A1U8ARM7	Patatin	Yes	Nelumbo nucifera	Nelumbonaceae	KUNI02538798	1	74.1	185	45	2	4	186	6	189	2.3e-70	269.6
g12750.t1	164180at33090	Putative sodium bile acid cotransporter	A0A2R6PX20	Sodium/metabolite cotransporter like	Yes	Actinidia chinensis var. chinensis	Actinidiaceae	KUNI02538919	1	62	158	59	1	2	158	135	292	1.2e-45	187.2
g17070.t1	52998at33090	Cation/H+ exchanger	A0A2R6PWW9	Cation/H(+) antiporter like	Yes	Actinidia chinensis var. chinensis	Actinidiaceae	KUNI02538920	1	69	422	126	3	1	419	420	839	1.8e-165	586.6
g65560.t2	82296at33090	Domain of unknown function DUF630	A0A2R6PY88	50S ribosomal protein	Yes	Actinidia chinensis var. chinensis	Actinidiaceae	KUNI02538962	1	66.7	279	92	1	1	278	1	279	8.8e-95	351.3
g21456.t2	82296at33090	Domain of unknown function DUF630	A0A2R6PY88	50S ribosomal protein	Yes	Actinidia chinensis var. chinensis	Actinidiaceae	KUNI02538962	1	67.4	279	90	1	1	278	1	279	1.8e-95	353.6
g57083.t1	3767at33090	DNA polymerase epsilon catalytic subunit	A0A2R6PEQ1	DNA polymerase epsilon catalytic subunit	Yes	Actinidia chinensis var. chinensis	Actinidiaceae	KUNI02539325	1	82	1624	277	3	19	1627	607	2229	0	2702.5
g12703.t1	3767at33090	DNA polymerase epsilon catalytic subunit	A0A2R6PEQ1	DNA polymerase epsilon catalytic subunit	Yes	Actinidia chinensis var. chinensis	Actinidiaceae	KUNI02539325	1	84.6	2230	327	4	1	2214	1	2229	0	3843.5
g354.t1	206281at33090	uncharacterized protein LOC108986443	A0A2R6PB93	Uncharacterized Protein	Yes	Actinidia chinensis var. chinensis	Actinidiaceae	KUNI02539405	1	51.7	118	46	5	14	123	20	134	1.2e-19	100.5
g71180.t2	2644at33090	ATP-binding cassette transporter, PDR-like subfamily G, domain 1	A0A2R6QW29	Pleiotropic drug resistance protein	Yes	Actinidia chinensis var. chinensis	Actinidiaceae	KUNI02539716	1	80.4	639	122	2	4	642	292	927	1.7e-303	1045.8
g23459.t1	116411at33090	WD40/YVTN repeat-like-containing domain superfamily	A0A2R6R4X9	Autophagy-related protein like	Yes	Actinidia chinensis var. chinensis	Actinidiaceae	KUNI02540005	1	77.8	203	44	1	1	202	167	369	3.6e-82	308.9
g11609.t2	234015at33090	josephin-like protein	A0A2R6QJ94	Josephin-like protein	Yes	Actinidia chinensis var. chinensis	Actinidiaceae	KUNI02540488	1	50.4	117	51	3	72	187	17	127	3.5e-15	86.3
g56124.t2	234015at33090	josephin-like protein	A0A2R6QJ94	Josephin-like protein	Yes	Actinidia chinensis var. chinensis	Actinidiaceae	KUNI02540488	1	52	100	45	2	88	186	30	127	5e-14	82.4
g56124.t4	234015at33090	josephin-like protein	A0A2R6QJ94	Josephin-like protein	Yes	Actinidia chinensis var. chinensis	Actinidiaceae	KUNI02540488	1	52	100	45	2	49	147	30	127	4e-14	82.4
g75054.t1	226562at33090	Protein of unknown function DUF872, transmembrane	A0A2R6P9R4	Transmembrane protein	Yes	Actinidia chinensis var. chinensis	Actinidiaceae	KUNI02541663	1	82.1	112	19	1	1	112	1	111	2.3e-46	189.1
g31569.t1	226562at33090	Protein of unknown function DUF872, transmembrane	A0A2R6P9R4	Transmembrane protein	Yes	Actinidia chinensis var. chinensis	Actinidiaceae	KUNI02541663	1	82.1	112	19	1	1	112	1	111	8e-47	190.7
g75625.t2	32570at33090	Stomatal closure-related actin-binding protein, fused Ig-PH domain	A0A2P5YUU2	Uncharacterized Protein	Yes	Gossypium barbadense	Malvaceae	KUNI02542130	1	65.9	129	39	2	13	141	50	173	1.1e-41	174.1
g9842.t1	9497at33090	Rad50/SbcC-type AAA domain	A0A2Z6ZYJ4	Uncharacterized Protein	Yes	Dorcoceras hygrometricum	Gesneriaceae	KUNI02542696	1	59.9	157	63	0	11	167	1	157	9.5e-44	181
g31491.t1	185234at33090	Myc-type, basic helix-loop-helix (bHLH) domain	A0A2R6RYP3	Transcription factor bHLH47 like	Yes	Actinidia chinensis var. chinensis	Actinidiaceae	KUNI02543996	1	60.1	253	86	6	85	326	1	249	9e-67	258.5
g31491.t2	185234at33090	Myc-type, basic helix-loop-helix (bHLH) domain	A0A2R6RYP3	Transcription factor bHLH47 like	Yes	Actinidia chinensis var. chinensis	Actinidiaceae	KUNI02543996	1	60.1	253	86	6	1	242	1	249	5.1e-67	258.8
g77413.t1	103139at33090	P-loop containing nucleoside triphosphate hydrolase	A0A2R6RT42	2-phosphoglycerate kinase	Yes	Actinidia chinensis var. chinensis	Actinidiaceae	KUNI02544103	1	72.8	272	72	1	17	288	108	377	1.2e-104	384
g34243.t1	103139at33090	P-loop containing nucleoside triphosphate hydrolase	A0A2R6RT42	2-phosphoglycerate kinase	Yes	Actinidia chinensis var. chinensis	Actinidiaceae	KUNI02544103	1	73.4	244	63	1	5	248	136	377	3.8e-94	349
g32451.t1	48058at33090	Fatty acid hydroxylase	A0A2R6RBE5	Protein ECERIFERUM like	Yes	Actinidia chinensis var. chinensis	Actinidiaceae	KUNI02544360	1	76.4	276	65	0	1	276	1	276	2.2e-130	469.5
g16120.t1	106885at33090	Conserved hypothetical protein CHP01589, plant	A0A2R6RCI0	Zinc finger protein like	Yes	Actinidia chinensis var. chinensis	Actinidiaceae	KUNI02544405	1	55	120	45	3	1	111	13	132	1.9e-22	109.8
g58921.t1	109186at33090	CCAAT-binding factor	A0A2R6R755	Nucleolar complex protein 4 B like	Yes	Actinidia chinensis var. chinensis	Actinidiaceae	KUNI02544451	1	72	414	104	3	8	410	211	623	6.9e-157	558.1
g4329.t1	230390at33090	uncharacterized protein LOC108999647	A0A2R6R6Z5	DNA-directed RNA polymerase subunit alpha like	Yes	Actinidia chinensis var. chinensis	Actinidiaceae	KUNI02544457	1	51.9	104	39	3	26	125	30	126	1.4e-20	104
g78805.t1	169747at33090	ATP synthase, alpha subunit, C-terminal	A0A2S3HJQ9	Uncharacterized Protein	Yes	Panicum hallii	Poaceae	KUNI02545186	1	56.3	151	53	4	3	148	68	210	7.3e-30	134.8
g6181.t1	148487at33090	Zinc finger, BED-type	A0A2I0AJ76	BED-type domain-containing protein	Yes	Apostasia shenzhenica	Orchidaceae	KUNI02546921	1	74	73	12	1	5	70	3	75	1.4e-23	112.8
g41658.t2	5990at33090	Zinc finger, PHD-type	A0A2G9HF15	DNA helicase	Yes	Handroanthus impetiginosus	Bignoniaceae	KUNI02547585	1	50	120	60	0	1	120	104	223	5e-24	115.5
g20437.t1	5249at33090	Cellulose synthase	A0A2G9H0I6	Cellulose synthase (UDP-forming)	Yes	Handroanthus impetiginosus	Bignoniaceae	KUNI02548080	1	63.8	177	64	0	1	177	1	177	1.6e-62	243.4
g121.t2	122609at33090	RNA recognition motif domain	A0A2G9I3U5	Alternative splicing factor SRp55/B52/SRp75 (RRM superfamily)	Yes	Handroanthus impetiginosus	Bignoniaceae	KUNI02548124	1	81.7	218	38	1	81	298	1	216	5.4e-95	352.1
g121.t1	122609at33090	RNA recognition motif domain	A0A2G9I3U5	Alternative splicing factor SRp55/B52/SRp75 (RRM superfamily)	Yes	Handroanthus impetiginosus	Bignoniaceae	KUNI02548124	1	81.7	218	38	1	65	282	1	216	5.1e-95	352.1
g83004.t1	11533at33090	Ferric reductase, NAD binding domain	A0A2G9I9R1	NAD(P)H oxidase	Yes	Handroanthus impetiginosus	Bignoniaceae	KUNI02548326	1	50.7	67	33	0	41	107	2	68	2.4e-10	69.7
g76064.t1	418at33090	CCR4-NOT transcription complex subunit 1, CAF1-binding domain	A0A2G9HWP8	Uncharacterized Protein	Yes	Handroanthus impetiginosus	Bignoniaceae	KUNI02548764	1	58.6	846	346	3	5	847	5	849	3.6e-293	1011.9
g40294.t1	122368at33090	Transferase	A0A2P5R5H6	Uncharacterized Protein	Yes	Gossypium barbadense	Malvaceae	KUNI02548985	1	73	211	57	0	14	224	192	402	1.3e-85	320.5
g84811.t1	120598at33090	WD40-repeat-containing domain	A0A2P5Q7L1	WD_REPEATS_REGION domain-containing protein	Yes	Gossypium barbadense	Malvaceae	KUNI02549440	1	89.5	276	29	0	1	276	1	276	2.2e-151	539.3
g14753.t1	202203at33090	Peroxin 13	A0A2P2MM87	Peroxisomal membrane protein 13	Yes	Rhizophora mucronata	Rhizophoraceae	KUNI02549456	1	72.4	297	70	4	1	294	1	288	4e-98	362.5
g3983.t1	214113at33090	AP2/ERF domain	A0A2P5QJT7	AP2/ERF domain-containing protein	Yes	Gossypium barbadense	Malvaceae	KUNI02549573	1	91.2	68	6	0	1	68	1	68	2.2e-31	138.7
g15503.t1	214113at33090	AP2/ERF domain	A0A2P5QJT7	AP2/ERF domain-containing protein	Yes	Gossypium barbadense	Malvaceae	KUNI02549573	1	89.7	68	7	0	1	68	1	68	9.5e-31	136.7
g34130.t1	69179at33090	Protein kinase domain	A0A2K1Y747	Protein kinase domain-containing protein	Yes	Populus trichocarpa	Salicaceae	KUNI02550942	1	66.4	146	48	1	1	145	120	265	4.2e-48	195.3
g43606.t1	155474at33090	UDP-glucuronosyl/UDP-glucosyltransferase	A0A2N9G1R1	Uncharacterized Protein	Yes	Fagus sylvatica	Fagaceae	KUNI02551803	1	50.6	83	41	0	9	91	49	131	8.7e-14	80.9
g66394.t1	62833at33090	ATPase, AAA-type, conserved site	A0A2I4EGE0	cell division control protein 48 homolog B-like	Yes	Juglans regia	Juglandaceae	KUNI02553451	1	87.9	346	40	2	7	350	13	358	6.3e-170	601.3
g34232.t1	83088at33090	Actin, conserved site	A0A2H3X9V0	actin-like	Yes	Phoenix dactylifera	Arecaceae	KUNI02553992	1	53.7	82	35	1	2	80	27	108	6.5e-14	81.3
g14061.t1	63071at33090	Cysteine-tRNA ligase	A0A2I0IHK7	tRNA-synt_1e domain-containing protein	Yes	Punica granatum	Lythraceae	KUNI02555304	1	56.1	157	37	1	1	125	125	281	7.8e-43	177.6
g51489.t2	146324at33090	Homeobox domain	A0A2I0ISW8	Uncharacterized Protein	Yes	Punica granatum	Lythraceae	KUNI02555568	1	92.3	181	13	1	1	181	39	218	1.3e-91	340.1
g78316.t1	286815at33090	uncharacterized protein LOC109006168	A0A2I4GAP5	Uncharacterized Protein	No	Juglans regia	Juglandaceae	KUNI02557744	1	53	166	65	4	1	162	32	188	3.6e-40	169.1
g19291.t1	26002at33090	S-adenosyl-L-methionine-dependent methyltransferase	A0A2I4GMU5	Methyltransferase	Yes	Juglans regia	Juglandaceae	KUNI02557807	1	85.8	303	43	0	145	447	79	381	3.8e-161	572.4
g19292.t1	26002at33090	S-adenosyl-L-methionine-dependent methyltransferase	A0A2I4GMU5	Methyltransferase	Yes	Juglans regia	Juglandaceae	KUNI02557807	1	85.8	303	43	0	133	435	79	381	3.7e-161	572.4
g44896.t2	16043at33090	Tetratricopeptide repeat	A0A2I4FR85	general transcription factor 3C polypeptide 3 isoform X1	Yes	Juglans regia	Juglandaceae	KUNI02557870	1	75.7	474	112	3	7	479	445	916	3.2e-206	722.2
g85782.t1	16043at33090	Tetratricopeptide repeat	A0A2I4FR85	general transcription factor 3C polypeptide 3 isoform X1	Yes	Juglans regia	Juglandaceae	KUNI02557870	1	62.6	1003	248	5	30	1029	38	916	0	1189.1
g67570.t1	76127at33090	Kinesin motor domain	A0A2I4HWQ8	kinesin-like protein KIN-10B	Yes	Juglans regia	Juglandaceae	KUNI02558025	1	77.4	133	30	0	1	133	112	244	2.2e-50	203
g84346.t1	76127at33090	Kinesin motor domain	A0A2I4HWQ8	kinesin-like protein KIN-10B	Yes	Juglans regia	Juglandaceae	KUNI02558025	1	78.9	133	28	0	1	133	112	244	3.7e-51	205.7
g60297.t1	54814at33090	Transferrin receptor-like, dimerisation domain	A0A2I4GY59	probable glutamate carboxypeptidase 2	Yes	Juglans regia	Juglandaceae	KUNI02558035	1	70.2	694	200	3	7	699	7	694	6.9e-282	974.2
g16217.t1	54814at33090	Transferrin receptor-like, dimerisation domain	A0A2I4GY59	probable glutamate carboxypeptidase 2	Yes	Juglans regia	Juglandaceae	KUNI02558035	1	70.3	694	199	3	7	699	7	694	1.4e-282	976.5
g72827.t1	205590at33090	Mitochondrial import inner membrane translocase subunit TIM23	A0A2J6KIU1	Uncharacterized Protein	Yes	Lactuca sativa	Asteraceae	KUNI02558653	1	63.8	47	17	0	20	66	9	55	1.3e-08	63.2
g56907.t1	191589at33090	Rhodanese-like domain	A0A2J6KU55	Uncharacterized Protein	Yes	Lactuca sativa	Asteraceae	KUNI02558776	1	77.6	49	8	1	9	57	34	79	2.4e-11	72.4
g12925.t1	215894at33090	RNA polymerase Rpb7-like , N-terminal	A0A200QPC2	RNA polymerase Rpb7	Yes	Macleaya cordata	Papaveraceae	KUNI02558994	1	61.5	96	35	1	1	94	1	96	3.3e-20	102.1
g14694.t1	105467at33090	Glycosyltransferase	A0A200QJG4	UDP-glucuronosyl/UDP-glucosyltransferase	Yes	Macleaya cordata	Papaveraceae	KUNI02559163	1	51.2	125	31	1	8	102	113	237	5.8e-28	127.9
g54379.t1	25186at33090	Domain X	A0A200RBW9	Reverse transcriptase domain-containing protein	Yes	Macleaya cordata	Papaveraceae	KUNI02560229	1	70.4	277	37	3	1	234	1	275	7.6e-100	368.2
g11174.t1	5990at33090	Zinc finger, PHD-type	A0A200R5T0	SNF2-related	Yes	Macleaya cordata	Papaveraceae	KUNI02560360	1	54.8	1346	559	18	4	1314	431	1761	0	1339.3
g12285.t1	43922at33090	Protein kinase domain	A0A200R817	Protein kinase domain	Yes	Macleaya cordata	Papaveraceae	KUNI02560412	1	56.5	688	230	9	1	660	1	647	6.1e-191	672.2
g56722.t1	43922at33090	Protein kinase domain	A0A200R817	Protein kinase domain	Yes	Macleaya cordata	Papaveraceae	KUNI02560412	1	56.3	688	232	9	1	660	1	647	1.9e-189	667.2
g8964.t1	233362at33090	Ribosomal protein L33	A0A218WNU3	Uncharacterized Protein	Yes	Punica granatum	Lythraceae	KUNI02560514	1	89.8	59	6	0	1	59	1	59	7.2e-23	110.2
g8965.t1	233362at33090	Ribosomal protein L33	A0A218WNU3	Uncharacterized Protein	Yes	Punica granatum	Lythraceae	KUNI02560514	1	89.8	59	6	0	16	74	1	59	9e-23	110.2
g41176.t1	26713at33090	Reverse transcriptase, RNase H-like domain	A0A1U8GDR6	Uncharacterized Protein	Yes	Capsicum annuum	Solanaceae	KUNI02560939	1	60.3	78	31	0	1	78	17	94	1.2e-22	109.8
g59626.t1	91022at33090	Transferase	A0A2G3ASG8	Uncharacterized Protein	Yes	Capsicum chinense	Solanaceae	KUNI02562617	1	56.9	123	53	0	4	126	114	236	1.8e-31	139.8
g59624.t1	91022at33090	Transferase	A0A2G3ASG8	Uncharacterized Protein	Yes	Capsicum chinense	Solanaceae	KUNI02562617	1	51.9	189	91	0	1	189	48	236	6.4e-49	198.4
g39911.t1	14146at33090	FAM91, N-terminal domain	A0A2G3CP75	FAM91_N domain-containing protein	Yes	Capsicum chinense	Solanaceae	KUNI02563247	1	86.4	162	22	0	1	162	1	162	2.5e-78	296.2
g85450.t2	92688at33090	Cytochrome P450	A0A2G3D7K6	Uncharacterized Protein	Yes	Capsicum chinense	Solanaceae	KUNI02563384	1	52.4	105	44	1	1	105	18	116	3.2e-29	132.1
g28001.t1	196410at33090	Alpha-N-methyltransferase NTM1	A0A2G3D264	Alpha N-terminal protein methyltransferase 1	Yes	Capsicum chinense	Solanaceae	KUNI02563543	1	62.5	40	15	0	12	51	27	66	3.2e-09	65.1
g31651.t3	143at33090	Vacuolar protein sorting-associated protein 13, N-terminal domain	A0A2G3B972	VPS13_C domain-containing protein	Yes	Capsicum chinense	Solanaceae	KUNI02563604	1	65.1	871	286	3	1	870	1	854	0	1117.1
g43141.t1	16301at33090	Protein kinase domain	A0A251PMZ2	Uncharacterized Protein	Yes	Prunus persica	Rosaceae	KUNI02564781	1	69.6	296	90	0	3	298	192	487	2.6e-118	429.9
g43141.t2	16301at33090	Protein kinase domain	A0A251PMZ2	Uncharacterized Protein	Yes	Prunus persica	Rosaceae	KUNI02564781	1	56.4	296	79	1	3	248	192	487	1.5e-85	320.9
g3.t1	234939at33090	uncharacterized protein LOC111287818	A0A2C9WIJ6	Uncharacterized Protein	Yes	Manihot esculenta	Euphorbiaceae	KUNI02564884	1	56	109	46	2	1	108	1	108	4.6e-23	111.7
g4647.t1	194789at33090	Cold-regulated 413 protein	A0A2Z5BXL1	Cold-regulated 413 inner membrane protein 2	Yes	Vitis vinifera	Vitaceae	KUNI02565792	1	98.5	202	3	0	1	202	1	202	1e-105	387.1
g78273.t3	55448at33090	Proline-tRNA ligase, class IIa	A0A2Z7AZS8	Proline--tRNA ligase-like	Yes	Dorcoceras hygrometricum	Gesneriaceae	KUNI02565959	1	80.8	214	41	0	1	214	1	214	2.4e-100	369.4
g76213.t1	25034at33090	Reverse transcriptase, RNase H-like domain	A0A2Z7C0L1	Reverse transcriptase domain-containing protein	Yes	Dorcoceras hygrometricum	Gesneriaceae	KUNI02567303	1	65.7	198	68	0	1	198	5	202	9.2e-75	284.3
g63567.t1	194641at33090	uncharacterized protein LOC103720905	A0A2Z7BZV0	Uncharacterized Protein	No	Dorcoceras hygrometricum	Gesneriaceae	KUNI02567341	1	71.4	248	70	1	5	252	8	254	1.1e-99	367.5
g19364.t1	194641at33090	uncharacterized protein LOC103720905	A0A2Z7BZV0	Uncharacterized Protein	No	Dorcoceras hygrometricum	Gesneriaceae	KUNI02567341	1	72.2	248	68	1	5	252	8	254	2.8e-100	369.4
g76643.t1	177447at33090	Glycosyltransferase	A0A2P6SI43	Putative soyasaponin III rhamnosyltransferase	Yes	Rosa chinensis	Rosaceae	KUNI02567848	1	64.5	141	49	1	53	192	1	141	3.4e-45	186
g33363.t1	177447at33090	Glycosyltransferase	A0A2P6SI43	Putative soyasaponin III rhamnosyltransferase	Yes	Rosa chinensis	Rosaceae	KUNI02567848	1	56.5	124	28	2	2	99	18	141	5.2e-29	131.3
g14320.t1	165926at33090	Glycoside hydrolase family 9	A0A2P6SDE4	Putative cellulase	Yes	Rosa chinensis	Rosaceae	KUNI02567942	1	77.6	174	39	0	8	181	44	217	1.7e-75	286.6
g14321.t1	165926at33090	Glycoside hydrolase family 9	A0A2P6SDE4	Putative cellulase	Yes	Rosa chinensis	Rosaceae	KUNI02567942	1	77.6	174	39	0	8	181	44	217	5e-75	285
g69254.t1	137180at33090	Alpha/Beta hydrolase fold	A0A392P726	Alpha/beta-hydrolases superfamily protein	Yes	Trifolium medium	Fabaceae	KUNI02570042	1	61.1	90	35	0	1	90	1	90	9.2e-26	120.6
g68106.t1	106646at33090	Tetratricopeptide repeat	A0A371GPX6	Serine/threonine-protein phosphatase 5	Yes	Mucuna pruriens	Fabaceae	KUNI02570426	1	59.1	149	61	0	10	158	7	155	2.4e-36	156.4
g68106.t2	106646at33090	Tetratricopeptide repeat	A0A371GPX6	Serine/threonine-protein phosphatase 5	Yes	Mucuna pruriens	Fabaceae	KUNI02570426	1	58.6	152	63	0	2	153	4	155	2.3e-36	156.4
g63800.t1	19399at33090	Leucine-rich repeat	A0A392LY67	LRR receptor-like serine/threonine-protein kinase FLS2-like	Yes	Trifolium medium	Fabaceae	KUNI02570562	1	50.7	408	147	7	33	408	117	502	8.7e-69	265.8
g62327.t2	7601at33090	Nuclear pore protein 84/107	A0A314V223	Uncharacterized Protein	Yes	Prunus yedoensis var. nudiflora	Rosaceae	KUNI02570752	1	75	320	80	0	1	320	50	369	4e-136	488.8
g56805.t1	88164at33090	Cytochrome P450	A0A314XLA4	Isoleucine N-monooxygenase 2	Yes	Prunus yedoensis var. nudiflora	Rosaceae	KUNI02571086	1	50.6	87	43	0	19	105	59	145	8.1e-18	94.4
g21221.t1	47137at33090	Starch synthase, catalytic domain	A0A314UH09	Glycogen synthase-like isoform X1	Yes	Prunus yedoensis var. nudiflora	Rosaceae	KUNI02571372	1	53.3	184	85	1	61	244	27	209	5.6e-48	195.7
g64722.t1	63199at33090	Bulb-type lectin domain	A0A314Y3Z1	Bulb-type lectin domain-containing protein	Yes	Prunus yedoensis var. nudiflora	Rosaceae	KUNI02571996	1	53.9	115	49	2	7	117	65	179	8.7e-28	127.5
g64734.t1	63199at33090	Bulb-type lectin domain	A0A314Y3Z1	Bulb-type lectin domain-containing protein	Yes	Prunus yedoensis var. nudiflora	Rosaceae	KUNI02571996	1	53	115	50	2	7	117	65	179	4.3e-27	125.2
g29352.t1	41210at33090	Six-hairpin glycosidase-like superfamily	A0A314YGW1	Putative alkaline/neutral invertase D	Yes	Prunus yedoensis var. nudiflora	Rosaceae	KUNI02572338	1	66.9	133	44	0	2	134	10	142	9.1e-50	200.7
g29341.t1	41210at33090	Six-hairpin glycosidase-like superfamily	A0A314YGW1	Putative alkaline/neutral invertase D	Yes	Prunus yedoensis var. nudiflora	Rosaceae	KUNI02572338	1	52.6	133	32	1	2	103	10	142	4.6e-33	144.8
g4241.t1	199767at33090	Dirigent protein	A0A2N9IKQ1	Dirigent protein	Yes	Fagus sylvatica	Fagaceae	KUNI02572517	1	59.4	192	76	1	1	192	1	190	4.5e-58	228.8
g4239.t1	199767at33090	Dirigent protein	A0A2N9IKQ1	Dirigent protein	Yes	Fagus sylvatica	Fagaceae	KUNI02572517	1	60.1	193	71	3	1	190	1	190	3.2e-56	222.6
g63854.t1	101680at33090	Transferase	A0A2N9HR89	Uncharacterized Protein	Yes	Fagus sylvatica	Fagaceae	KUNI02572852	1	66.8	199	66	0	1	199	1	199	1e-74	284.3
g61911.t1	149223at33090	Glycoside hydrolase family 17	A0A2N9H819	Uncharacterized Protein	Yes	Fagus sylvatica	Fagaceae	KUNI02572991	1	72.9	140	38	0	1	140	119	258	1.2e-55	220.3
g8368.t1	208295at33090	VQ	A0A2P5E9J1	VQ motif containing protein	Yes	Trema orientale	Cannabaceae	KUNI02573205	1	60	230	72	8	21	243	1	217	2.2e-54	216.9
g52843.t1	208295at33090	VQ	A0A2P5E9J1	VQ motif containing protein	Yes	Trema orientale	Cannabaceae	KUNI02573205	1	60	230	73	8	20	243	1	217	1.3e-54	217.6
g73691.t1	32822at33090	WD40-repeat-containing domain	A0A2P5E1Y7	WD repeat containing protein	Yes	Trema orientale	Cannabaceae	KUNI02573331	1	72.3	426	117	1	1	425	1	426	1.8e-182	643.7
g2396.t1	204410at33090	At4g23880	A0A2P5D6T5	Uncharacterized Protein	Yes	Trema orientale	Cannabaceae	KUNI02573843	1	59.1	66	24	2	58	120	1	66	3e-12	75.9
g47175.t1	204410at33090	At4g23880	A0A2P5D6T5	Uncharacterized Protein	Yes	Trema orientale	Cannabaceae	KUNI02573843	1	59.1	66	24	2	57	119	1	66	3e-12	75.9
g65949.t1	134872at33090	Protein ROOT HAIR DEFECTIVE 3 homolog	A0A2P5CLX1	Protein ROOT HAIR DEFECTIVE 3 homolog	Yes	Trema orientale	Cannabaceae	KUNI02573938	1	73.1	417	111	1	16	432	417	832	7e-168	594.7
g78214.t1	232480at33090	Leucine-rich repeat	A0A2N9FWZ2	LRRNT_2 domain-containing protein	Yes	Fagus sylvatica	Fagaceae	KUNI02574917	1	50	66	29	3	23	84	17	82	2.8e-08	62.4
g62539.t1	84156at33090	Protein kinase domain	A0A2N9G9W7	Protein kinase domain-containing protein	Yes	Fagus sylvatica	Fagaceae	KUNI02575222	1	57.7	208	85	2	2	208	17	222	4.8e-64	248.8
g24071.t1	19119at33090	Ionotropic glutamate receptor	A0A2N9GHA5	PBPe domain-containing protein	Yes	Fagus sylvatica	Fagaceae	KUNI02575292	1	51.7	230	111	0	16	245	99	328	1.1e-61	241.1
g16873.t1	78911at33090	Protein kinase domain	A0A2N9EJF9	Protein kinase domain-containing protein	Yes	Fagus sylvatica	Fagaceae	KUNI02575402	1	77.9	425	94	0	97	521	1	425	6.6e-189	664.8
g60977.t1	78911at33090	Protein kinase domain	A0A2N9EJF9	Protein kinase domain-containing protein	Yes	Fagus sylvatica	Fagaceae	KUNI02575402	1	77.2	425	97	0	73	497	1	425	1.6e-187	660.2
g79340.t2	3509at33090	P-type ATPase	A0A2N9F3K9	Phospholipid-transporting ATPase	Yes	Fagus sylvatica	Fagaceae	KUNI02575715	1	79.4	457	94	0	1	457	435	891	2.8e-207	725.7
g36393.t3	3509at33090	P-type ATPase	A0A2N9F3K9	Phospholipid-transporting ATPase	Yes	Fagus sylvatica	Fagaceae	KUNI02575715	1	79.2	457	95	0	1	457	435	891	4.7e-207	724.9
g6206.t1	106829at33090	Regulator of chromosome condensation 1/beta-lactamase-inhibitor protein II	A0A2P5FKB6	Regulator of chromosome condensation	Yes	Trema orientale	Cannabaceae	KUNI02577599	1	77.8	437	87	4	6	432	17	453	5.3e-200	701.4
g50775.t1	106829at33090	Regulator of chromosome condensation 1/beta-lactamase-inhibitor protein II	A0A2P5FKB6	Regulator of chromosome condensation	Yes	Trema orientale	Cannabaceae	KUNI02577599	1	78.9	426	81	3	16	432	28	453	1e-198	697.2
g4882.t1	175773at33090	Uncharacterised protein family, basic secretory protein	A0A2P6PLT0	Uncharacterized Protein	Yes	Rosa chinensis	Rosaceae	KUNI02578495	1	69.2	65	20	0	1	65	27	91	1.4e-24	116.3
g33586.t1	206335at33090	Ankyrin repeat protein	A0A2P6PC63	Uncharacterized Protein	Yes	Rosa chinensis	Rosaceae	KUNI02578552	1	89.6	106	10	1	1	105	1	106	9.4e-48	193.7
g81530.t1	124243at33090	Serpin domain	A0A067D9U1	SERPIN domain-containing protein	Yes	Citrus sinensis	Rutaceae	KUNI02580842	1	72.5	131	36	0	1	131	1	131	2e-45	186.4
g40430.t1	124243at33090	Serpin domain	A0A067D9U1	SERPIN domain-containing protein	Yes	Citrus sinensis	Rutaceae	KUNI02580842	1	71.8	131	37	0	1	131	1	131	7.4e-45	184.5
g27890.t1	218753at33090	Major facilitator superfamily	A0A067DY76	MFS domain-containing protein	Yes	Citrus sinensis	Rutaceae	KUNI02581061	1	74.3	191	47	1	2	190	5	195	9.3e-79	297.7
g71502.t1	218753at33090	Major facilitator superfamily	A0A067DY76	MFS domain-containing protein	Yes	Citrus sinensis	Rutaceae	KUNI02581061	1	73.3	191	49	1	2	190	5	195	8e-78	294.7
g71514.t1	218753at33090	Major facilitator superfamily	A0A067DY76	MFS domain-containing protein	Yes	Citrus sinensis	Rutaceae	KUNI02581061	1	74.3	191	47	1	2	190	5	195	1.9e-79	300.1
g27910.t1	218753at33090	Major facilitator superfamily	A0A067DY76	MFS domain-containing protein	Yes	Citrus sinensis	Rutaceae	KUNI02581061	1	75.4	191	45	1	2	190	5	195	3.2e-79	299.3
g27870.t1	218753at33090	Major facilitator superfamily	A0A067DY76	MFS domain-containing protein	Yes	Citrus sinensis	Rutaceae	KUNI02581061	1	74.3	191	47	1	2	190	5	195	9.3e-79	297.7
g27917.t1	218753at33090	Major facilitator superfamily	A0A067DY76	MFS domain-containing protein	Yes	Citrus sinensis	Rutaceae	KUNI02581061	1	73.8	191	48	1	2	190	5	195	9.3e-79	297.7
g23480.t1	45596at33090	HAD superfamily	A0A022R261	Uncharacterized Protein	Yes	Erythranthe guttata	Phrymaceae	KUNI02581301	1	84.6	319	49	0	11	329	223	541	7.1e-159	564.7
g17898.t1	64723at33090	S1 domain	A0A067G5W7	Uncharacterized Protein	Yes	Citrus sinensis	Rutaceae	KUNI02582179	1	75.8	853	201	3	1	848	1	853	0	1281.2
g33576.t2	110570at33090	Calcineurin-like phosphoesterase domain, ApaH type	A0A068V9E2	Uncharacterized Protein	Yes	Coffea canephora	Rubiaceae	KUNI02582214	1	81.3	155	29	0	1	155	121	275	7.8e-77	290.8
g4324.t1	39149at33090	Importin-beta, N-terminal domain	A0A0D2R9K1	Uncharacterized Protein	Yes	Gossypium raimondii	Malvaceae	KUNI02582430	1	69.2	549	43	2	83	631	385	807	1.2e-205	720.7
g39505.t1	39149at33090	Importin-beta, N-terminal domain	A0A0D2R9K1	Uncharacterized Protein	Yes	Gossypium raimondii	Malvaceae	KUNI02582430	1	81.8	428	76	1	4	431	382	807	2.4e-205	719.2
g21918.t2	292669at33090	V7BA72_PHAVU	V7BA72	Uncharacterized Protein	No	Phaseolus vulgaris	Fabaceae	KUNI02592292	1	59.5	42	17	0	4	45	6	47	5.4e-07	57.8
g21918.t1	292669at33090	V7BA72_PHAVU	V7BA72	Uncharacterized Protein	No	Phaseolus vulgaris	Fabaceae	KUNI02592292	1	62	71	27	0	4	74	6	76	1.1e-17	93.2
g21918.t3	292669at33090	V7BA72_PHAVU	V7BA72	Uncharacterized Protein	No	Phaseolus vulgaris	Fabaceae	KUNI02592292	1	60.3	58	22	1	4	61	6	62	5.3e-11	71.2
g21877.t1	292669at33090	V7BA72_PHAVU	V7BA72	Uncharacterized Protein	No	Phaseolus vulgaris	Fabaceae	KUNI02592292	1	62	71	27	0	4	74	6	76	1.1e-17	93.2
g21959.t2	292669at33090	V7BA72_PHAVU	V7BA72	Uncharacterized Protein	No	Phaseolus vulgaris	Fabaceae	KUNI02592292	1	60.3	58	22	1	4	61	6	62	3.1e-11	72
g21959.t1	292669at33090	V7BA72_PHAVU	V7BA72	Uncharacterized Protein	No	Phaseolus vulgaris	Fabaceae	KUNI02592292	1	62	71	27	0	4	74	6	76	6.7e-18	94
g21877.t2	292669at33090	V7BA72_PHAVU	V7BA72	Uncharacterized Protein	No	Phaseolus vulgaris	Fabaceae	KUNI02592292	1	60.3	58	22	1	4	61	6	62	5.3e-11	71.2
g21877.t3	292669at33090	V7BA72_PHAVU	V7BA72	Uncharacterized Protein	No	Phaseolus vulgaris	Fabaceae	KUNI02592292	1	59.5	42	17	0	4	45	6	47	5.4e-07	57.8
g59864.t1	292669at33090	V7BA72_PHAVU	V7BA72	Uncharacterized Protein	No	Phaseolus vulgaris	Fabaceae	KUNI02592292	1	64.8	71	25	0	4	74	6	76	2.4e-18	95.9
g26872.t3	228350at33090	Alpha crystallin/Hsp20 domain	A0A1R3J6T5	Uncharacterized Protein	Yes	Corchorus olitorius	Malvaceae	KUNI02592532	1	73.7	274	64	4	1	266	1	274	6.3e-111	404.8
g51752.t1	82926at33090	Plant organelle RNA recognition domain	A0A1R3IN11	PORR domain-containing protein	Yes	Corchorus olitorius	Malvaceae	KUNI02592642	1	74.2	186	42	2	1	182	174	357	1.9e-74	283.1
g79699.t1	215927at33090	NAC domain	A0A1R3GMG1	No apical meristem (NAM) protein	Yes	Corchorus olitorius	Malvaceae	KUNI02592931	1	51.6	155	73	2	10	163	15	168	4.8e-40	168.7
g36786.t1	215927at33090	NAC domain	A0A1R3GMG1	No apical meristem (NAM) protein	Yes	Corchorus olitorius	Malvaceae	KUNI02592931	1	52.3	155	72	2	10	163	15	168	4.6e-43	178.7
g79684.t1	215927at33090	NAC domain	A0A1R3GMG1	No apical meristem (NAM) protein	Yes	Corchorus olitorius	Malvaceae	KUNI02592931	1	53.2	154	70	2	11	163	16	168	1e-42	177.6
g60398.t1	137976at33090	DEAD/DEAH box helicase domain	A0A1R3HE89	Helicase ATP-binding domain-containing protein	No	Corchorus olitorius	Malvaceae	KUNI02593255	1	80.4	286	56	0	1	286	119	404	2.8e-121	439.5
g16326.t1	137976at33090	DEAD/DEAH box helicase domain	A0A1R3HE89	Helicase ATP-binding domain-containing protein	No	Corchorus olitorius	Malvaceae	KUNI02593255	1	79.4	286	59	0	1	286	119	404	1.5e-119	433.7
g66848.t2	185946at33090	Redoxin	A0A1S3XDP9	peroxiredoxin-2B-like	Yes	Nicotiana tabacum	Solanaceae	KUNI02593626	1	79.3	82	17	0	1	82	1	82	2.4e-32	142.1
g22840.t2	185946at33090	Redoxin	A0A1S3XDP9	peroxiredoxin-2B-like	Yes	Nicotiana tabacum	Solanaceae	KUNI02593626	1	79.3	82	17	0	1	82	1	82	1.8e-32	142.5
g24206.t2	53449at33090	PUA domain	A0A1R3KE53	Bacterial Fmu (Sun)/eukaryotic nucleolar NOL1/Nop2p	Yes	Corchorus olitorius	Malvaceae	KUNI02593915	1	75.4	268	66	0	1	268	222	489	2.7e-109	399.4
g57863.t1	176834at33090	Small GTPase superfamily, ARF/SAR type	A0A1J7G0C8	Uncharacterized Protein	Yes	Lupinus angustifolius	Fabaceae	KUNI02594649	1	98.9	185	2	0	1	185	1	185	2.7e-100	369
g13526.t1	176834at33090	Small GTPase superfamily, ARF/SAR type	A0A1J7G0C8	Uncharacterized Protein	Yes	Lupinus angustifolius	Fabaceae	KUNI02594649	1	98.9	185	2	0	1	185	1	185	2.7e-100	369
g32510.t1	52948at33090	Malic enzyme	A0A1S4BQX6	NAD-dependent malic enzyme 62 kDa isoform, mitochondrial-like	Yes	Nicotiana tabacum	Solanaceae	KUNI02596523	1	88.4	189	22	0	2	190	45	233	1.3e-86	323.6
g34145.t1	86368at33090	Reverse transcriptase domain	A0A1S4BQR6	Uncharacterized Protein	Yes	Nicotiana tabacum	Solanaceae	KUNI02596526	1	50	156	78	0	9	164	39	194	1.3e-42	177.2
g20480.t1	40259at33090	Peptidase S8 propeptide/proteinase inhibitor I9	A0A1U7VIP0	subtilisin-like protease SBT5.3	Yes	Nicotiana sylvestris	Solanaceae	KUNI02596652	1	54.6	262	93	3	19	254	201	462	3.7e-68	262.7
g27901.t1	223278at33090	Aspartic peptidase domain superfamily	A0A1S4DKD8	Uncharacterized Protein	No	Nicotiana tabacum	Solanaceae	KUNI02596785	1	50	84	42	0	13	96	50	133	4.8e-13	78.6
g12393.t1	70026at33090	Histidine phosphatase superfamily	A0A1S4DR34	multiple inositol polyphosphate phosphatase 1-like	Yes	Nicotiana tabacum	Solanaceae	KUNI02596806	1	51.1	184	48	1	4	145	9	192	7.1e-42	174.9
g32385.t2	274992at33090	uncharacterized protein LOC107845574	A0A1U8EE16	Uncharacterized Protein	No	Capsicum annuum	Solanaceae	KUNI02596949	1	63.6	132	47	1	22	153	20	150	3.8e-40	169.5
g68066.t1	81592at33090	Multi antimicrobial extrusion protein	A0A1S4CVT6	protein DETOXIFICATION 16-like	Yes	Nicotiana tabacum	Solanaceae	KUNI02597102	1	66.9	133	44	0	1	133	3	135	2e-44	183
g12175.t1	9997at33090	P-type ATPase	A0A1S4D275	plasma membrane ATPase 3-like	Yes	Nicotiana tabacum	Solanaceae	KUNI02597122	1	54.3	199	20	1	7	134	16	214	1.8e-46	190.3
g33966.t2	26713at33090	Reverse transcriptase, RNase H-like domain	A0A1S4D5W3	Uncharacterized Protein	Yes	Nicotiana tabacum	Solanaceae	KUNI02597403	1	50.6	235	69	2	46	280	1	188	1.8e-58	231.1
g65067.t3	31899at33090	Helicase, C-terminal	A0A1S4D7Q0	probable pre-mRNA-splicing factor ATP-dependent RNA helicase DEAH9	Yes	Nicotiana tabacum	Solanaceae	KUNI02597460	1	78	118	26	0	85	202	1	118	7.7e-48	194.9
g13121.t1	189272at33090	Dienelactone hydrolase	A0A1S3YFH8	endo-1,31,4-beta-D-glucanase-like	Yes	Nicotiana tabacum	Solanaceae	KUNI02597624	1	70.7	58	16	1	1	58	1	57	1.5e-12	76.3
g19767.t1	163082at33090	Oxo-4-hydroxy-4-carboxy-5-ureidoimidazoline decarboxylase	A0A1S3YK20	uric acid degradation bifunctional protein TTL-like	Yes	Nicotiana tabacum	Solanaceae	KUNI02597669	1	70.1	77	23	0	1	77	1	77	2.7e-24	115.9
g54710.t1	171969at33090	Nucleotide-sugar transporter	A0A1S3XU92	CMP-sialic acid transporter 3-like	Yes	Nicotiana tabacum	Solanaceae	KUNI02598062	1	76.7	150	35	0	3	152	27	176	5e-57	225.7
g10824.t1	167325at33090	Unnamed product	A0A1S4AP22	Uncharacterized Protein	Yes	Nicotiana tabacum	Solanaceae	KUNI02598640	1	56.7	97	42	0	19	115	22	118	5.1e-25	118.2
g10824.t2	167325at33090	Unnamed product	A0A1S4AP22	Uncharacterized Protein	Yes	Nicotiana tabacum	Solanaceae	KUNI02598640	1	54.5	101	46	0	19	119	22	122	5.5e-25	118.2
g1842.t1	27256at33090	SNF2-related, N-terminal domain	A0A1S3ZZ93	protein CHROMATIN REMODELING 19-like	Yes	Nicotiana tabacum	Solanaceae	KUNI02599111	1	79.5	205	38	2	6	210	180	380	2.3e-87	326.2
g43999.t1	102710at33090	Armadillo	A0A103XID0	Armadillo-like helical	Yes	Cynara cardunculus var. scolymus	Asteraceae	KUNI02599493	1	74.9	231	56	2	1	230	1	230	1.1e-85	320.9
g83849.t1	11878at33090	Leucine-rich repeat	A0A140G4W8	LRR-RLK	Yes	Vernicia montana	Euphorbiaceae	KUNI02600569	1	63.8	401	118	6	1	381	1	394	7.1e-140	501.5
g71658.t1	184146at33090	KDPG/KHG aldolase	A0A2P6SAU6	Putative 4-hydroxy-2-oxoglutarate aldolase	Yes	Rosa chinensis	Rosaceae	KUNI02607933	1	65.2	138	45	2	25	162	17	151	1.4e-39	167.2
g42912.t1	60409at33090	Protein DETOXIFICATION	A0A2Z6MMF7	Uncharacterized Protein	Yes	Trifolium subterraneum	Fabaceae	KUNI02609394	1	65.9	170	58	0	1	170	96	265	6.5e-56	221.5
g63802.t1	19399at33090	Leucine-rich repeat	A0A2Z6MAA7	Uncharacterized Protein	Yes	Trifolium subterraneum	Fabaceae	KUNI02609697	1	67.1	213	68	2	48	260	178	388	6.7e-33	145.6
g71461.t1	15119at33090	NUP1	A0A2Z6P1V6	Uncharacterized Protein	Yes	Trifolium subterraneum	Fabaceae	KUNI02610351	1	75	80	16	3	1	76	1	80	1.2e-23	113.6
g80297.t1	159113at33090	LysM domain	A0A2Z6N9P7	LysM domain-containing protein	Yes	Trifolium subterraneum	Fabaceae	KUNI02610468	1	75	68	17	0	34	101	41	108	6.4e-22	107.8
g39112.t1	159113at33090	LysM domain	A0A2Z6N9P7	LysM domain-containing protein	Yes	Trifolium subterraneum	Fabaceae	KUNI02610468	1	73.5	68	17	1	34	100	41	108	2.7e-20	102.4
g52576.t1	163102at33090	Small GTPase	A0A2Z6NC56	Uncharacterized Protein	Yes	Trifolium subterraneum	Fabaceae	KUNI02610539	1	77.2	79	17	1	4	81	79	157	1e-27	126.7
g8131.t1	163102at33090	Small GTPase	A0A2Z6NC56	Uncharacterized Protein	Yes	Trifolium subterraneum	Fabaceae	KUNI02610539	1	77.2	79	17	1	4	81	79	157	1e-27	126.7
g20010.t1	16117at33090	Squalene cyclase, C-terminal	A0A2Z6N4Q6	Uncharacterized Protein	Yes	Trifolium subterraneum	Fabaceae	KUNI02610607	1	68.2	107	33	1	6	111	1	107	1.1e-38	163.7
g7608.t1	103302at33090	26S Proteasome regulatory subunit 6B	A0A2K3KYM1	26S protease regulatory subunit 6b	Yes	Trifolium pratense	Fabaceae	KUNI02613404	1	69.7	122	37	0	15	136	44	165	9.1e-37	157.5
g73171.t1	297876at33090	ABC transporter C family member 8-like protein	A0A2K3K5X2	ABC transporter C family member 8-like protein	No	Trifolium pratense	Fabaceae	KUNI02613559	1	53	115	40	2	1	114	1	102	1.9e-18	96.7
g32373.t1	297876at33090	ABC transporter C family member 8-like protein	A0A2K3K5X2	ABC transporter C family member 8-like protein	No	Trifolium pratense	Fabaceae	KUNI02613559	1	53.5	114	40	2	1	113	1	102	2.1e-18	96.7
g34693.t1	33572at33090	Reverse transcriptase, RNase H-like domain	A0A2K3L421	Retrotransposon-related protein	Yes	Trifolium pratense	Fabaceae	KUNI02613753	1	62	192	73	0	1	192	46	237	1.5e-66	256.9
g42057.t1	148540at33090	NADH:flavin oxidoreductase/NADH oxidase, N-terminal	A0A2K3L822	12-oxophytodienoate reductase	Yes	Trifolium pratense	Fabaceae	KUNI02613790	1	74	100	26	0	1	100	78	177	6.6e-40	167.5
g9575.t1	3444at33090	Myosin head, motor domain	A0A2P5AKR6	Myosin	Yes	Parasponia andersonii	Cannabaceae	KUNI02616015	1	80.6	412	49	2	18	429	45	425	1e-187	660.6
g63586.t1	298625at33090	uncharacterized protein LOC110035847	A0A2P5AIM8	Uncharacterized Protein	No	Parasponia andersonii	Cannabaceae	KUNI02616044	1	65	60	21	0	1	60	1	60	2.5e-14	82
g73976.t2	61178at33090	RNA-binding, CRM domain	A0A2P2K913	CRM domain-containing protein	Yes	Rhizophora mucronata	Rhizophoraceae	KUNI02616357	1	64.8	256	90	0	2	257	49	304	5e-88	328.9
g23891.t1	16426at33090	DNA ligase	A0A2P5C4K8	DNA ligase	Yes	Parasponia andersonii	Cannabaceae	KUNI02617375	1	87.5	296	37	0	1	296	1	296	9.1e-143	510.8
g67863.t1	16426at33090	DNA ligase	A0A2P5C4K8	DNA ligase	Yes	Parasponia andersonii	Cannabaceae	KUNI02617375	1	87.5	296	37	0	1	296	1	296	9.1e-143	510.8
g44899.t1	908at33090	Nucleoprotein TPR/MLP1	A0A2K3NNJ4	Nuclear-pore anchor-like protein	Yes	Trifolium pratense	Fabaceae	KUNI02617884	1	56	473	124	3	1	390	251	722	7.5e-124	448.7
g24892.t1	299806at33090	Terpene synthase, metal-binding domain	A0A2K3NIE0	Myrcene synthase	No	Trifolium pratense	Fabaceae	KUNI02617971	1	60.7	140	51	2	1	140	1	136	1.4e-42	177.2
g47186.t1	178707at33090	PPM-type phosphatase domain	A0A2K3LNP4	PPM-type phosphatase domain-containing protein	Yes	Trifolium pratense	Fabaceae	KUNI02618132	1	51.4	109	48	2	25	133	89	192	7.5e-19	98.2
g56743.t1	3144at33090	Proteasome component Ecm29	A0A2K3LVA5	Proteasome-associated protein ECM29	Yes	Trifolium pratense	Fabaceae	KUNI02618204	1	58.5	188	73	2	92	279	1	183	7e-53	212.2
g58633.t1	7999at33090	Reverse transcriptase, RNase H-like domain	A0A2K3PE38	Uncharacterized Protein	Yes	Trifolium pratense	Fabaceae	KUNI02618521	1	62.3	334	125	1	1	333	72	405	4.5e-122	442.2
g69428.t1	7999at33090	Reverse transcriptase, RNase H-like domain	A0A2K3PE38	Uncharacterized Protein	Yes	Trifolium pratense	Fabaceae	KUNI02618521	1	62.3	297	107	2	1	294	77	371	8.2e-104	381.3
g19275.t1	7999at33090	Reverse transcriptase, RNase H-like domain	A0A2K3PE38	Uncharacterized Protein	Yes	Trifolium pratense	Fabaceae	KUNI02618521	1	53.9	295	105	2	1	264	77	371	8.8e-81	304.7
g48368.t1	7999at33090	Reverse transcriptase, RNase H-like domain	A0A2K3PE38	Uncharacterized Protein	Yes	Trifolium pratense	Fabaceae	KUNI02618521	1	61.9	328	90	1	47	339	3	330	1.2e-111	407.5
g14455.t1	7999at33090	Reverse transcriptase, RNase H-like domain	A0A2K3PE38	Uncharacterized Protein	Yes	Trifolium pratense	Fabaceae	KUNI02618521	1	50.4	270	79	1	1	215	50	319	2e-67	260
g34530.t1	7999at33090	Reverse transcriptase, RNase H-like domain	A0A2K3PE38	Uncharacterized Protein	Yes	Trifolium pratense	Fabaceae	KUNI02618521	1	50.8	266	59	1	1	194	65	330	1.4e-62	243.8
g37234.t1	7999at33090	Reverse transcriptase, RNase H-like domain	A0A2K3PE38	Uncharacterized Protein	Yes	Trifolium pratense	Fabaceae	KUNI02618521	1	64	322	116	0	1	322	50	371	2.1e-119	433.3
g56419.t1	7999at33090	Reverse transcriptase, RNase H-like domain	A0A2K3PE38	Uncharacterized Protein	Yes	Trifolium pratense	Fabaceae	KUNI02618521	1	62.3	247	93	0	1	247	77	323	1.3e-86	323.9
g77168.t1	107118at33090	UvrD-like DNA helicase, C-terminal	A0A2K3P2J3	ATP-dependent DNA helicase-like protein	Yes	Trifolium pratense	Fabaceae	KUNI02619251	1	77.7	323	71	1	24	345	1	323	9.7e-142	507.7
g21161.t1	128029at33090	Xyloglucan endotransglucosylase/hydrolase	A0A438JP95	Xyloglucan endotransglucosylase/hydrolase	Yes	Vitis vinifera	Vitaceae	KUNI02619726	1	92.2	268	1	1	23	290	1	248	2.2e-141	506.1
g65276.t2	128029at33090	Xyloglucan endotransglucosylase/hydrolase	A0A438JP95	Xyloglucan endotransglucosylase/hydrolase	Yes	Vitis vinifera	Vitaceae	KUNI02619726	1	92.2	268	1	1	1	268	1	248	9.1e-142	507.3
g65276.t1	128029at33090	Xyloglucan endotransglucosylase/hydrolase	A0A438JP95	Xyloglucan endotransglucosylase/hydrolase	Yes	Vitis vinifera	Vitaceae	KUNI02619726	1	92.2	268	1	1	23	290	1	248	2.2e-141	506.1
g52160.t1	220712at33090	Small auxin-up RNA	A0A438JE66	Auxin-responsive protein SAUR22	Yes	Vitis vinifera	Vitaceae	KUNI02619728	1	100	96	0	0	1	96	1	96	1.6e-48	196.1
g7709.t1	220712at33090	Small auxin-up RNA	A0A438JE66	Auxin-responsive protein SAUR22	Yes	Vitis vinifera	Vitaceae	KUNI02619728	1	95.8	96	4	0	1	96	1	96	2.2e-45	185.7
g7714.t1	220712at33090	Small auxin-up RNA	A0A438JE66	Auxin-responsive protein SAUR22	Yes	Vitis vinifera	Vitaceae	KUNI02619728	1	58.3	96	12	1	1	68	1	96	2.5e-19	98.6
g80479.t2	228217at33090	Heavy metal-associated domain, HMA	A0A438K3F8	Heavy metal-associated isoprenylated plant protein 45	Yes	Vitis vinifera	Vitaceae	KUNI02619729	1	100	92	0	0	25	116	4	95	1.9e-43	179.5
g39360.t1	228217at33090	Heavy metal-associated domain, HMA	A0A438K3F8	Heavy metal-associated isoprenylated plant protein 45	Yes	Vitis vinifera	Vitaceae	KUNI02619729	1	97.9	94	2	0	1	94	2	95	4e-44	181.4
g40416.t1	201828at33090	Phytocyanin domain	A0A438K262	Phytocyanin domain-containing protein	Yes	Vitis vinifera	Vitaceae	KUNI02619730	1	97.9	145	3	0	1	145	31	175	4.9e-81	304.7
g54782.t1	228445at33090	Voltage-gated hydrogen channel 1	A0A438HDZ1	Uncharacterized Protein	Yes	Vitis vinifera	Vitaceae	KUNI02619733	1	99.6	239	1	0	1	239	1	239	1.3e-126	456.8
g10159.t1	228445at33090	Voltage-gated hydrogen channel 1	A0A438HDZ1	Uncharacterized Protein	Yes	Vitis vinifera	Vitaceae	KUNI02619733	1	97.5	239	6	0	1	239	1	239	4.9e-123	444.9
g12266.t1	167069at33090	Cysteine proteinase inhibitor	A0A438I204	Cysteine proteinase inhibitor	Yes	Vitis vinifera	Vitaceae	KUNI02619736	1	96.8	124	4	0	1	124	1	124	8.1e-61	237.3
g56698.t1	167069at33090	Cysteine proteinase inhibitor	A0A438I204	Cysteine proteinase inhibitor	Yes	Vitis vinifera	Vitaceae	KUNI02619736	1	100	124	0	0	1	124	1	124	3.9e-63	245
g27837.t1	148736at33090	Reverse transcriptase, RNA-dependent DNA polymerase	A0A438HWK5	Retrovirus-related Pol polyprotein from transposon RE1	Yes	Vitis vinifera	Vitaceae	KUNI02619738	1	80.5	87	17	0	1	87	41	127	1.5e-32	143.3
g65367.t1	168106at33090	Cytochrome b561/ferric reductase transmembrane	A0A438C0F1	Cytochrome b561 domain-containing protein	Yes	Vitis vinifera	Vitaceae	KUNI02619752	1	99.6	264	1	0	1	264	1	264	4.7e-151	538.1
g21253.t1	168106at33090	Cytochrome b561/ferric reductase transmembrane	A0A438C0F1	Cytochrome b561 domain-containing protein	Yes	Vitis vinifera	Vitaceae	KUNI02619752	1	98.9	264	3	0	1	264	1	264	2.3e-150	535.8
g23913.t1	232017at33090	Methionyl-tRNA synthetase	A0A438BYR1	Uncharacterized Protein	Yes	Vitis vinifera	Vitaceae	KUNI02619754	1	100	53	0	0	1	53	1	53	8.9e-25	116.7
g67876.t1	232017at33090	Methionyl-tRNA synthetase	A0A438BYR1	Uncharacterized Protein	Yes	Vitis vinifera	Vitaceae	KUNI02619754	1	100	53	0	0	1	53	1	53	8.9e-25	116.7
g35932.t1	221045at33090	Small auxin-up RNA	A0A438EXW2	Uncharacterized Protein	Yes	Vitis vinifera	Vitaceae	KUNI02619765	1	95.1	102	5	0	1	102	1	102	2.3e-47	193
g78875.t1	221045at33090	Small auxin-up RNA	A0A438EXW2	Uncharacterized Protein	Yes	Vitis vinifera	Vitaceae	KUNI02619765	1	100	102	0	0	1	102	1	102	1.5e-52	209.5
g47859.t1	146255at33090	Expansin, cellulose-binding-like domain	A0A438ESV6	Expansin-like B1	Yes	Vitis vinifera	Vitaceae	KUNI02619767	1	99.6	251	1	0	1	251	1	251	4.2e-149	531.6
g3065.t1	146255at33090	Expansin, cellulose-binding-like domain	A0A438ESV6	Expansin-like B1	Yes	Vitis vinifera	Vitaceae	KUNI02619767	1	97.6	251	6	0	1	251	1	251	1.7e-145	519.6
g40019.t1	31587at33090	Fibronectin type III	A0A438F8K5	VIN3-like protein 2	Yes	Vitis vinifera	Vitaceae	KUNI02619769	1	99.2	612	5	0	16	627	19	630	0	1233.4
g81091.t1	31587at33090	Fibronectin type III	A0A438F8K5	VIN3-like protein 2	Yes	Vitis vinifera	Vitaceae	KUNI02619769	1	99.7	612	2	0	16	627	19	630	0	1243.4
g40019.t2	31587at33090	Fibronectin type III	A0A438F8K5	VIN3-like protein 2	Yes	Vitis vinifera	Vitaceae	KUNI02619769	1	98.8	328	4	0	1	328	303	630	1e-187	660.2
g70543.t1	195126at33090	Protein of unknown function DUF674	A0A438EP18	Uncharacterized Protein	Yes	Vitis vinifera	Vitaceae	KUNI02619771	1	99.4	173	1	0	1	173	1	173	7.5e-89	330.9
g45813.t1	198515at33090	SOUL haem-binding protein	A0A438E746	Heme-binding protein 2	Yes	Vitis vinifera	Vitaceae	KUNI02619775	1	100	212	0	0	1	212	1	212	5e-119	431.4
g20451.t3	218899at33090	X8 domain	A0A445EKV6	X8 domain-containing protein	Yes	Arachis hypogaea	Fabaceae	KUNI02619948	1	52.3	86	41	0	50	135	27	112	1.1e-23	114
g60181.t1	14239at33090	Exoribonuclease, phosphorolytic domain 1	A0A446M7L6	Uncharacterized Protein	Yes	Triticum turgidum subsp. durum	Poaceae	KUNI02620495	1	50.9	159	70	2	24	182	86	236	3.7e-33	146
g8.t1	205151at33090	Nucleolar protein 14	A0A3Q0HSA0	nucleolar protein 14-like	Yes	Phoenix dactylifera	Arecaceae	KUNI02622395	1	65.4	156	43	3	25	179	26	171	4.9e-41	172.2
g76213.t2	208330at33090	Reverse transcriptase domain	A0A392MUY7	Enzymatic polyprotein	No	Trifolium medium	Fabaceae	KUNI02629120	1	75.8	99	23	1	1	98	1	99	1.7e-38	162.9
g19206.t1	26810at33090	Pop1, N-terminal	A0A068VKZ4	Uncharacterized Protein	Yes	Coffea canephora	Rubiaceae	KUNI02634809	1	62.1	66	25	0	3	68	55	120	4.4e-16	87.8
g63402.t2	26810at33090	Pop1, N-terminal	A0A068VKZ4	Uncharacterized Protein	Yes	Coffea canephora	Rubiaceae	KUNI02634809	1	64.6	65	23	0	3	67	56	120	1.3e-15	86.3
g63402.t1	26810at33090	Pop1, N-terminal	A0A068VKZ4	Uncharacterized Protein	Yes	Coffea canephora	Rubiaceae	KUNI02634809	1	63.6	66	24	0	3	68	55	120	2.6e-16	88.6
g77637.t1	7999at33090	Reverse transcriptase, RNase H-like domain	A0A151RQT1	Retrovirus-related Pol polyprotein from transposon 17.6	Yes	Cajanus cajan	Fabaceae	KUNI02636895	1	59.9	162	64	1	1	161	1	162	4.6e-48	195.3
g3684.t1	7999at33090	Reverse transcriptase, RNase H-like domain	A0A151RQT1	Retrovirus-related Pol polyprotein from transposon 17.6	Yes	Cajanus cajan	Fabaceae	KUNI02636895	1	59.6	161	64	1	1	160	1	161	6.8e-47	191.4
g34622.t1	7999at33090	Reverse transcriptase, RNase H-like domain	A0A151RQT1	Retrovirus-related Pol polyprotein from transposon 17.6	Yes	Cajanus cajan	Fabaceae	KUNI02636895	1	70.5	105	31	0	1	105	1	105	9.8e-34	147.1
g34865.t1	27237at33090	Nucleic acid-binding, OB-fold	A0A0R0F0D1	RNB domain-containing protein	Yes	Glycine max	Fabaceae	KUNI02638589	1	67.4	285	68	1	58	317	29	313	4.2e-99	365.9
g42161.t2	27237at33090	Nucleic acid-binding, OB-fold	A0A0R0F0D1	RNB domain-containing protein	Yes	Glycine max	Fabaceae	KUNI02638589	1	67.7	285	67	1	175	434	29	313	8.5e-100	368.6
g42161.t1	27237at33090	Nucleic acid-binding, OB-fold	A0A0R0F0D1	RNB domain-containing protein	Yes	Glycine max	Fabaceae	KUNI02638589	1	69.1	275	60	1	77	326	39	313	2.7e-98	363.2
g20087.t2	27237at33090	Nucleic acid-binding, OB-fold	A0A0R0F0D1	RNB domain-containing protein	Yes	Glycine max	Fabaceae	KUNI02638589	1	64.8	284	67	1	77	327	29	312	3.1e-94	349.7
g20087.t1	27237at33090	Nucleic acid-binding, OB-fold	A0A0R0F0D1	RNB domain-containing protein	Yes	Glycine max	Fabaceae	KUNI02638589	1	64.8	284	67	1	30	280	29	312	2.7e-94	349.7
g41542.t3	101464at33090	Thioredoxin domain	A0A059CSG7	Uncharacterized Protein	Yes	Eucalyptus grandis	Myrtaceae	KUNI02639508	1	68	200	62	2	2	201	124	321	1.3e-68	263.8
g72205.t1	99938at33090	NB-ARC	A0A061DV65	LRR and NB-ARC domains-containing disease resistance protein, putative	Yes	Theobroma cacao	Malvaceae	KUNI02640199	1	52.4	903	392	17	1	883	502	1386	4.7e-138	496.9
g14584.t2	178388at33090	40S ribosomal protein S8	A0A061DNZ6	40S ribosomal protein S8	Yes	Theobroma cacao	Malvaceae	KUNI02640337	1	94.1	219	13	0	1	219	1	219	4.7e-112	408.3
g58779.t2	178388at33090	40S ribosomal protein S8	A0A061DNZ6	40S ribosomal protein S8	Yes	Theobroma cacao	Malvaceae	KUNI02640337	1	94.1	219	13	0	1	219	1	219	4.7e-112	408.3
g70144.t1	24568at33090	Armadillo	A0A061E7Q1	ARM repeat superfamily protein isoform 2	Yes	Theobroma cacao	Malvaceae	KUNI02640472	1	55.4	352	77	3	1	272	146	497	6.3e-90	335.1
g54823.t3	24568at33090	Armadillo	A0A061E7Q1	ARM repeat superfamily protein isoform 2	Yes	Theobroma cacao	Malvaceae	KUNI02640472	1	57.7	352	69	3	1	272	146	497	6.5e-95	351.7
g76939.t1	158164at33090	SANT/Myb domain	A0A061E669	Myb domain protein 66, putative	Yes	Theobroma cacao	Malvaceae	KUNI02640483	1	50.5	107	51	2	11	115	14	120	2.1e-19	100.1
g85052.t3	20113at33090	Protein kinase domain	A0A059BM27	Protein kinase domain-containing protein	Yes	Eucalyptus grandis	Myrtaceae	KUNI02641896	1	53.6	194	86	3	1	193	1	191	2.5e-48	196.4
g85052.t2	20113at33090	Protein kinase domain	A0A059BM27	Protein kinase domain-containing protein	Yes	Eucalyptus grandis	Myrtaceae	KUNI02641896	1	50	210	85	4	1	209	1	191	1.2e-45	187.6
g47255.t1	189473at33090	Ribosomal protein S6	A0A068UUY8	Uncharacterized Protein	Yes	Coffea canephora	Rubiaceae	KUNI02643568	1	75.6	197	43	1	8	199	3	199	1.2e-74	283.9
g2468.t1	189473at33090	Ribosomal protein S6	A0A068UUY8	Uncharacterized Protein	Yes	Coffea canephora	Rubiaceae	KUNI02643568	1	75.6	197	43	1	8	199	3	199	1.2e-74	283.9
g55405.t1	1039at33090	Mediator complex subunit Med13, C-terminal	A0A061EWA0	Mediator of RNA polymerase II transcription subunit 13	Yes	Theobroma cacao	Malvaceae	KUNI02644513	1	79.6	853	168	6	25	876	758	1605	0	1346.6
g10875.t1	1039at33090	Mediator complex subunit Med13, C-terminal	A0A061EWA0	Mediator of RNA polymerase II transcription subunit 13	Yes	Theobroma cacao	Malvaceae	KUNI02644513	1	79.7	852	167	6	40	890	759	1605	0	1347
g81782.t1	20501at33090	V-type proton ATPase subunit a	A0A061FK68	V-type proton ATPase subunit a	Yes	Theobroma cacao	Malvaceae	KUNI02645758	1	86	358	49	1	2	358	345	702	1e-172	610.5
g40670.t1	20501at33090	V-type proton ATPase subunit a	A0A061FK68	V-type proton ATPase subunit a	Yes	Theobroma cacao	Malvaceae	KUNI02645758	1	86.6	358	47	1	2	358	345	702	4.1e-174	615.1
g36232.t1	236763at33090	Putative membrane lipoprotein	A0A061G243	Uncharacterized Protein	Yes	Theobroma cacao	Malvaceae	KUNI02645889	1	62.7	67	23	1	1	67	1	65	2.9e-13	78.6
g79159.t1	236763at33090	Putative membrane lipoprotein	A0A061G243	Uncharacterized Protein	Yes	Theobroma cacao	Malvaceae	KUNI02645889	1	62.5	72	25	1	1	72	1	70	4.1e-15	84.7
g475.t1	236763at33090	Putative membrane lipoprotein	A0A061G243	Uncharacterized Protein	Yes	Theobroma cacao	Malvaceae	KUNI02645889	1	56.3	71	27	3	1	68	1	70	1.7e-10	69.3
g47760.t1	186326at33090	Pex19 protein	A0A061G438	Peroxin 19-2	Yes	Theobroma cacao	Malvaceae	KUNI02645937	1	72.8	136	31	2	1	132	1	134	1.4e-44	183.7
g2970.t1	186326at33090	Pex19 protein	A0A061G438	Peroxin 19-2	Yes	Theobroma cacao	Malvaceae	KUNI02645937	1	77.2	127	23	2	1	123	1	125	3.9e-43	179.1
g36047.t1	4389at33090	Protein kinase domain	A0A061FX10	Kinase superfamily protein isoform 7	Yes	Theobroma cacao	Malvaceae	KUNI02645949	1	88.6	525	57	2	3	525	401	924	1.3e-261	906.4
g64107.t1	203180at33090	protein TAPETUM DETERMINANT 1-like	A0A061FZR9	Tapetum determinant 1	Yes	Theobroma cacao	Malvaceae	KUNI02646003	1	60.6	104	31	2	18	111	51	154	6.2e-28	127.9
g74980.t1	185234at33090	Myc-type, basic helix-loop-helix (bHLH) domain	A0A1U8A9Z9	transcription factor bHLH47-like	Yes	Nelumbo nucifera	Nelumbonaceae	KUNI02646864	1	64.8	216	69	3	97	306	8	222	6.2e-68	262.3
g74980.t2	185234at33090	Myc-type, basic helix-loop-helix (bHLH) domain	A0A1U8A9Z9	transcription factor bHLH47-like	Yes	Nelumbo nucifera	Nelumbonaceae	KUNI02646864	1	64.8	216	69	3	13	222	8	222	4.6e-68	262.3
g77410.t1	281749at33090	Ribosomal protein L10P	A0A2H3X6G6	60S acidic ribosomal protein P0-like	Yes	Phoenix dactylifera	Arecaceae	KUNI02649670	1	54.2	72	29	1	1	72	61	128	1.5e-12	77
g17558.t2	186899at33090	Aspartate/glutamate/uridylate kinase	A0A2H3WZQ8	Uncharacterized Protein	Yes	Phoenix dactylifera	Arecaceae	KUNI02649794	1	84.1	151	23	1	1	150	18	168	3e-65	252.3
g61673.t2	186899at33090	Aspartate/glutamate/uridylate kinase	A0A2H3WZQ8	Uncharacterized Protein	Yes	Phoenix dactylifera	Arecaceae	KUNI02649794	1	84.1	151	23	1	1	150	18	168	3e-65	252.3
g49446.t1	287850at33090	cytochrome P450 CYP82H23-like	A0A2H3X8R7	cytochrome P450 CYP82H23-like	No	Phoenix dactylifera	Arecaceae	KUNI02650800	1	50.6	87	43	0	1	87	50	136	2.9e-18	95.5
g4684.t2	287850at33090	cytochrome P450 CYP82H23-like	A0A2H3X8R7	cytochrome P450 CYP82H23-like	No	Phoenix dactylifera	Arecaceae	KUNI02650800	1	51	96	47	0	7	102	46	141	2e-22	110.2
g14406.t1	287850at33090	cytochrome P450 CYP82H23-like	A0A2H3X8R7	cytochrome P450 CYP82H23-like	No	Phoenix dactylifera	Arecaceae	KUNI02650800	1	56.3	87	38	0	47	133	23	109	1.2e-20	104
g49464.t1	287850at33090	cytochrome P450 CYP82H23-like	A0A2H3X8R7	cytochrome P450 CYP82H23-like	No	Phoenix dactylifera	Arecaceae	KUNI02650800	1	50.6	87	43	0	1	87	50	136	6.3e-18	94.4
g4683.t1	287850at33090	cytochrome P450 CYP82H23-like	A0A2H3X8R7	cytochrome P450 CYP82H23-like	No	Phoenix dactylifera	Arecaceae	KUNI02650800	1	50	92	46	0	1	92	50	141	6e-21	105.1
g49442.t1	287850at33090	cytochrome P450 CYP82H23-like	A0A2H3X8R7	cytochrome P450 CYP82H23-like	No	Phoenix dactylifera	Arecaceae	KUNI02650800	1	54.5	112	51	0	1	112	1	112	2.1e-31	139.8
g4680.t1	287850at33090	cytochrome P450 CYP82H23-like	A0A2H3X8R7	cytochrome P450 CYP82H23-like	No	Phoenix dactylifera	Arecaceae	KUNI02650800	1	50.6	87	43	0	1	87	50	136	7.6e-19	97.4
g49459.t1	287850at33090	cytochrome P450 CYP82H23-like	A0A2H3X8R7	cytochrome P450 CYP82H23-like	No	Phoenix dactylifera	Arecaceae	KUNI02650800	1	52.5	141	67	0	1	141	1	141	1.2e-37	160.6
g51529.t1	228795at33090	Beta-1,3-N-acetylglucosaminyltransferase family protein	A0A166J1C1	Uncharacterized Protein	Yes	Daucus carota subsp. sativus	Apiaceae	KUNI02653456	1	52.2	90	43	0	14	103	38	127	3.4e-20	102.1
g15035.t2	150332at33090	Major intrinsic protein	A0A166INE9	Uncharacterized Protein	Yes	Daucus carota subsp. sativus	Apiaceae	KUNI02653460	1	51.1	90	42	1	38	125	28	117	5.4e-19	98.6
g50771.t1	223652at33090	Ribonuclease H superfamily	A0A151T7Y3	Retrovirus-related Pol polyprotein from transposon TNT 1-94	No	Cajanus cajan	Fabaceae	KUNI02654803	1	53.5	202	61	2	1	171	1	200	4.3e-49	199.5
g83173.t1	223652at33090	Ribonuclease H superfamily	A0A151T7Y3	Retrovirus-related Pol polyprotein from transposon TNT 1-94	No	Cajanus cajan	Fabaceae	KUNI02654803	1	58.4	281	112	4	1	279	1	278	6.9e-92	341.7
g63018.t1	102012at33090	Elongation factor 4	A0A151S3E4	Retrovirus-related Pol polyprotein from transposon TNT 1-94	Yes	Cajanus cajan	Fabaceae	KUNI02654972	1	68.8	272	85	0	1	272	1	272	1.9e-111	407.1
g16716.t1	102012at33090	Elongation factor 4	A0A151S3E4	Retrovirus-related Pol polyprotein from transposon TNT 1-94	Yes	Cajanus cajan	Fabaceae	KUNI02654972	1	68.9	161	50	0	1	161	1	161	7.5e-62	241.1
g15060.t1	102012at33090	Elongation factor 4	A0A151S3E4	Retrovirus-related Pol polyprotein from transposon TNT 1-94	Yes	Cajanus cajan	Fabaceae	KUNI02654972	1	67.5	163	53	0	1	163	1	163	6.4e-61	238
g18457.t1	102012at33090	Elongation factor 4	A0A151S3E4	Retrovirus-related Pol polyprotein from transposon TNT 1-94	Yes	Cajanus cajan	Fabaceae	KUNI02654972	1	73.7	152	40	0	1	152	121	272	1.1e-63	247.3
g32332.t1	7999at33090	Reverse transcriptase, RNase H-like domain	A0A151UHH6	Retrovirus-related Pol polyprotein from transposon 17.6	Yes	Cajanus cajan	Fabaceae	KUNI02655626	1	58	131	54	1	39	168	3	133	2.7e-35	152.9
g33882.t1	131842at33090	Saposin B type domain	A0A1D6MD17	Aspartic proteinase A1	Yes	Zea mays	Poaceae	KUNI02657878	1	53.6	183	84	1	15	197	11	192	7.7e-53	211.5
g46765.t1	14422at33090	DNA-directed RNA polymerase	A0A1D6NX96	DNA-directed RNA polymerase 3 chloroplastic	Yes	Zea mays	Poaceae	KUNI02658155	1	50.4	117	37	1	38	133	69	185	3.8e-22	109
g24565.t1	55753at33090	Ankyrin repeat-containing domain	A0A1R3FX78	ANK_REP_REGION domain-containing protein	Yes	Corchorus capsularis	Malvaceae	KUNI02658786	1	50.6	158	68	3	4	152	12	168	1.4e-31	140.6
g60815.t2	229116at33090	Exportin 7	A0A0B2Q1V0	Exportin-7-A	No	Glycine soja	Fabaceae	KUNI02661340	1	68.2	242	76	1	4	245	25	265	4.2e-84	315.8
g16718.t2	229116at33090	Exportin 7	A0A0B2Q1V0	Exportin-7-A	No	Glycine soja	Fabaceae	KUNI02661340	1	68.2	242	76	1	4	245	25	265	1.2e-83	314.3
g16718.t1	229116at33090	Exportin 7	A0A0B2Q1V0	Exportin-7-A	No	Glycine soja	Fabaceae	KUNI02661340	1	68.2	242	76	1	154	395	25	265	8.2e-84	315.5
g30019.t2	7566at33090	Exportin-1, C-terminal	A0A0A0LY17	Uncharacterized Protein	Yes	Cucumis sativus	Cucurbitaceae	KUNI02661679	1	71.1	187	49	2	40	226	96	277	4.9e-67	258.8
g74693.t1	253138at33090	uncharacterized protein LOC110628374	A0A067KCP5	Uncharacterized Protein	Yes	Jatropha curcas	Euphorbiaceae	KUNI02666353	1	54.7	265	104	3	1	264	246	495	5.3e-68	262.3
g27137.t1	19782at33090	Transcription elongation factor SPT5	A0A067KF58	Uncharacterized Protein	Yes	Jatropha curcas	Euphorbiaceae	KUNI02666429	1	52.5	1074	332	18	1	1039	1	931	5.9e-271	939.1
g52569.t1	120267at33090	SAM dependent carboxyl methyltransferase	A0A067JME6	Uncharacterized Protein	Yes	Jatropha curcas	Euphorbiaceae	KUNI02666661	1	58.4	149	62	0	1	149	88	236	7.8e-42	174.5
g47633.t1	135210at33090	Fatty acid hydroxylase	A0A067JRW8	Fatty acid hydroxylase domain-containing protein	Yes	Jatropha curcas	Euphorbiaceae	KUNI02666974	1	83.6	304	48	1	1	304	1	302	7.6e-153	544.3
g2855.t1	135210at33090	Fatty acid hydroxylase	A0A067JRW8	Fatty acid hydroxylase domain-containing protein	Yes	Jatropha curcas	Euphorbiaceae	KUNI02666974	1	83.6	304	48	1	1	304	1	302	7.6e-153	544.3
g54849.t1	232910at33090	Mitochondrial import inner membrane translocase subunit Tim16	A0A067LED2	Uncharacterized Protein	Yes	Jatropha curcas	Euphorbiaceae	KUNI02667194	1	87	115	15	0	6	120	2	116	4.5e-48	194.9
g10220.t1	232910at33090	Mitochondrial import inner membrane translocase subunit Tim16	A0A067LED2	Uncharacterized Protein	Yes	Jatropha curcas	Euphorbiaceae	KUNI02667194	1	87	115	15	0	17	131	2	116	1.3e-48	196.8
g72563.t1	65183at33090	Fatty acyl-CoA reductase	A0A067LC25	Fatty acyl-CoA reductase	Yes	Jatropha curcas	Euphorbiaceae	KUNI02667346	1	54.2	201	86	2	25	224	7	202	5e-50	203
g28158.t1	219132at33090	NAD-dependent epimerase/dehydratase	A0A067J8T9	Epimerase domain-containing protein	Yes	Jatropha curcas	Euphorbiaceae	KUNI02668935	1	55.6	108	33	1	1	93	1	108	5.7e-30	134.4
g2304.t1	280125at33090	uncharacterized protein LOC103483072	A0A0A0KN72	Uncharacterized Protein	Yes	Cucumis sativus	Cucurbitaceae	KUNI02669866	1	53.1	128	58	1	24	151	20	145	2.5e-30	136.7
g22470.t1	80073at33090	DHR-1 domain	A0A0V0J044	Putative dedicator of cytokinesis protein 7-like	Yes	Solanum chacoense	Solanaceae	KUNI02672992	1	85.9	625	86	1	1	625	104	726	0	1064.3
g48698.t1	14136at33090	Glycoside hydrolase family 31	A0A0V0IXK5	Putative neutral alpha-glucosidase C-like	Yes	Solanum chacoense	Solanaceae	KUNI02673525	1	71.5	361	103	0	14	374	285	645	1.2e-152	543.9
g34078.t1	89788at33090	ATP-dependent 6-phosphofructokinase	A0A0L9VBD5	PFK domain-containing protein	Yes	Vigna angularis	Fabaceae	KUNI02675093	1	61.5	192	56	4	2	186	3	183	2.4e-54	216.9
g34102.t1	89788at33090	ATP-dependent 6-phosphofructokinase	A0A0L9VBD5	PFK domain-containing protein	Yes	Vigna angularis	Fabaceae	KUNI02675093	1	60.9	192	57	4	2	186	3	183	8.5e-54	214.5
g26429.t1	178879at33090	Polyketide cyclase/dehydrase	A0A1L4AIR0	Pyrabaction resistance-like protein 6	Yes	Vitis yeshanensis	Vitaceae	KUNI02676446	1	99.5	212	1	0	1	212	1	212	1e-116	423.7
g50016.t1	312553at33090	D-galactoside/L-rhamnose binding SUEL lectin domain	A0A1R3J9Z9	SUEL-type lectin domain-containing protein	No	Corchorus olitorius	Malvaceae	KUNI02677413	1	71.6	162	45	1	69	230	1	161	7.7e-65	251.5
g36316.t1	171289at33090	Armadillo-like helical	A0A0L9U0I6	Uncharacterized Protein	No	Vigna angularis	Fabaceae	KUNI02683921	1	93.3	253	17	0	1	253	1	253	1.1e-115	420.6
g82685.t1	277874at33090	A0A0K9Q487_ZOSMR	A0A0K9Q487	Uncharacterized Protein	No	Zostera marina	Zosteraceae	KUNI02685524	1	69.2	185	57	0	39	223	31	215	4.4e-65	252.3
g41541.t1	277874at33090	A0A0K9Q487_ZOSMR	A0A0K9Q487	Uncharacterized Protein	No	Zostera marina	Zosteraceae	KUNI02685524	1	68.6	191	48	2	39	223	31	215	3.4e-65	252.7
g32155.t2	86368at33090	Reverse transcriptase domain	A0A4Y1R3V4	Reverse transcriptase domain-containing protein	Yes	Prunus dulcis	Rosaceae	KUNI02686280	1	50.6	585	287	2	2	585	194	777	2.6e-168	596.7
g45617.t1	86368at33090	Reverse transcriptase domain	A0A4Y1R3V4	Reverse transcriptase domain-containing protein	Yes	Prunus dulcis	Rosaceae	KUNI02686280	1	50.7	481	235	2	2	481	194	673	2.4e-137	493.4
g80614.t1	86368at33090	Reverse transcriptase domain	A0A4Y1R3V4	Reverse transcriptase domain-containing protein	Yes	Prunus dulcis	Rosaceae	KUNI02686280	1	52.6	603	284	2	21	622	104	705	1.4e-182	644
g3705.t1	86368at33090	Reverse transcriptase domain	A0A4Y1R3V4	Reverse transcriptase domain-containing protein	Yes	Prunus dulcis	Rosaceae	KUNI02686280	1	50.5	560	276	1	127	686	1	559	2.7e-166	590.1
g32121.t1	86368at33090	Reverse transcriptase domain	A0A4Y1R3V4	Reverse transcriptase domain-containing protein	Yes	Prunus dulcis	Rosaceae	KUNI02686280	1	51.1	456	223	0	154	609	1	456	7.9e-133	478.8
g32155.t1	86368at33090	Reverse transcriptase domain	A0A4Y1R3V4	Reverse transcriptase domain-containing protein	Yes	Prunus dulcis	Rosaceae	KUNI02686280	1	50.6	585	287	2	2	585	194	777	2.6e-168	596.7
g68198.t1	86368at33090	Reverse transcriptase domain	A0A4Y1R3V4	Reverse transcriptase domain-containing protein	Yes	Prunus dulcis	Rosaceae	KUNI02686280	1	50.2	460	229	0	154	613	1	460	1e-135	488.4
g8411.t1	86368at33090	Reverse transcriptase domain	A0A4Y1R3V4	Reverse transcriptase domain-containing protein	Yes	Prunus dulcis	Rosaceae	KUNI02686280	1	55	500	224	1	2	501	132	630	2.3e-162	576.6
g67814.t1	86368at33090	Reverse transcriptase domain	A0A4Y1R3V4	Reverse transcriptase domain-containing protein	Yes	Prunus dulcis	Rosaceae	KUNI02686280	1	50.1	755	375	2	266	1019	1	754	2.2e-212	743.8
g71581.t1	86368at33090	Reverse transcriptase domain	A0A4Y1R3V4	Reverse transcriptase domain-containing protein	Yes	Prunus dulcis	Rosaceae	KUNI02686280	1	52.5	577	272	2	2	577	132	707	2.5e-173	613.2
g46525.t1	86368at33090	Reverse transcriptase domain	A0A4Y1R3V4	Reverse transcriptase domain-containing protein	Yes	Prunus dulcis	Rosaceae	KUNI02686280	1	51.3	633	307	1	127	759	1	632	1.3e-196	691
g54579.t1	119780at33090	PUB domain	A0A498I9U4	PUB domain-containing protein	Yes	Malus domestica	Rosaceae	KUNI02688102	1	75.2	153	32	1	4	156	15	161	2.4e-57	226.1
g42066.t1	148540at33090	NADH:flavin oxidoreductase/NADH oxidase, N-terminal	A0A498HSI1	Oxidored_FMN domain-containing protein	Yes	Malus domestica	Rosaceae	KUNI02688388	1	86.8	167	18	1	17	179	14	180	8.7e-80	300.8
g42093.t1	148540at33090	NADH:flavin oxidoreductase/NADH oxidase, N-terminal	A0A498HSI1	Oxidored_FMN domain-containing protein	Yes	Malus domestica	Rosaceae	KUNI02688388	1	81.1	127	18	1	16	136	14	140	1e-53	214.2
g36340.t1	4746at33090	WD40 repeat	A0A498JTN2	uDENN domain-containing protein	Yes	Malus domestica	Rosaceae	KUNI02688897	1	74.1	58	15	0	1	58	1	58	6.4e-19	97.4
g24596.t1	287861at33090	Leucine-rich repeat	A0A498JAG6	Uncharacterized Protein	No	Malus domestica	Rosaceae	KUNI02689222	1	65.5	58	19	1	19	76	25	81	7.3e-12	73.9
g14657.t1	287861at33090	Leucine-rich repeat	A0A498JAG6	Uncharacterized Protein	No	Malus domestica	Rosaceae	KUNI02689222	1	75.3	73	18	0	4	76	9	81	2.2e-24	115.5
g2226.t1	179834at33090	Arabinogalactan protein	B6T8F8	Arabinogalactan protein	Yes	Zea mays	Poaceae	KUNI02690544	1	77.3	75	17	0	1	75	1	75	1.2e-25	119.8
g70979.t1	175293at33090	Small GTPase	A5BW15	Uncharacterized Protein	Yes	Vitis vinifera	Vitaceae	KUNI02692779	1	100	200	0	0	1	200	1	200	9.9e-109	397.1
g27112.t1	175293at33090	Small GTPase	A5BW15	Uncharacterized Protein	Yes	Vitis vinifera	Vitaceae	KUNI02692779	1	100	200	0	0	1	200	1	200	9.9e-109	397.1
g193.t1	179192at33090	Longin domain	A5BQJ0	Uncharacterized Protein	Yes	Vitis vinifera	Vitaceae	KUNI02692781	1	99.5	221	1	0	1	221	1	221	8.9e-119	430.6
g45091.t1	179192at33090	Longin domain	A5BQJ0	Uncharacterized Protein	Yes	Vitis vinifera	Vitaceae	KUNI02692781	1	100	221	0	0	1	221	1	221	2.1e-120	436
g81149.t1	174123at33090	Ubiquitin-fold modifier-conjugating enzyme 1	A5BZY4	Ubiquitin-fold modifier-conjugating enzyme 1	Yes	Vitis vinifera	Vitaceae	KUNI02692783	1	100	174	0	0	1	174	1	174	2.3e-101	372.5
g7332.t1	69214at33090	Isocitrate dehydrogenase	A5BX54	Isocitrate dehydrogenase	Yes	Vitis vinifera	Vitaceae	KUNI02692784	1	98.5	412	6	0	1	412	1	412	3.8e-240	834.7
g51822.t1	69214at33090	Isocitrate dehydrogenase	A5BX54	Isocitrate dehydrogenase	Yes	Vitis vinifera	Vitaceae	KUNI02692784	1	100	412	0	0	1	412	1	412	1.4e-242	842.8
g62402.t1	19543at33090	Lecithin:cholesterol/phospholipid:diacylglycerol acyltransferase	A5BP62	Uncharacterized Protein	Yes	Vitis vinifera	Vitaceae	KUNI02692785	1	99.4	680	4	0	1	680	1	680	0	1365.9
g18298.t1	19543at33090	Lecithin:cholesterol/phospholipid:diacylglycerol acyltransferase	A5BP62	Uncharacterized Protein	Yes	Vitis vinifera	Vitaceae	KUNI02692785	1	99.4	680	4	0	1	680	1	680	0	1360.1
g57767.t1	128069at33090	DnaJ domain	A5BIW0	J domain-containing protein	Yes	Vitis vinifera	Vitaceae	KUNI02692786	1	100	345	0	0	1	345	1	345	4.4e-189	664.8
g13435.t1	128069at33090	DnaJ domain	A5BIW0	J domain-containing protein	Yes	Vitis vinifera	Vitaceae	KUNI02692786	1	100	345	0	0	1	345	1	345	4.4e-189	664.8
g72806.t1	184407at33090	Bidirectional sugar transporter SWEET	A5BI99	Bidirectional sugar transporter SWEET	Yes	Vitis vinifera	Vitaceae	KUNI02692787	1	99.7	298	1	0	1	298	1	298	5.5e-156	554.7
g29215.t1	184407at33090	Bidirectional sugar transporter SWEET	A5BI99	Bidirectional sugar transporter SWEET	Yes	Vitis vinifera	Vitaceae	KUNI02692787	1	98	298	6	0	1	298	1	298	1.1e-153	547
g14802.t1	143156at33090	3-hydroxyisobutyrate dehydrogenase, NAD-binding domain	A5BEM8	Uncharacterized Protein	Yes	Vitis vinifera	Vitaceae	KUNI02692788	1	99.5	186	1	0	30	215	106	291	1.4e-97	360.1
g58914.t1	143156at33090	3-hydroxyisobutyrate dehydrogenase, NAD-binding domain	A5BEM8	Uncharacterized Protein	Yes	Vitis vinifera	Vitaceae	KUNI02692788	1	100	291	0	0	1	291	1	291	1.2e-158	563.5
g14798.t1	143156at33090	3-hydroxyisobutyrate dehydrogenase, NAD-binding domain	A5BEM8	Uncharacterized Protein	Yes	Vitis vinifera	Vitaceae	KUNI02692788	1	99.5	186	1	0	30	215	106	291	1.4e-97	360.1
g14793.t1	143156at33090	3-hydroxyisobutyrate dehydrogenase, NAD-binding domain	A5BEM8	Uncharacterized Protein	Yes	Vitis vinifera	Vitaceae	KUNI02692788	1	99.3	291	2	0	1	291	1	291	4.9e-157	558.1
g45327.t1	97161at33090	DnaJ domain	A5BMV4	J domain-containing protein	Yes	Vitis vinifera	Vitaceae	KUNI02692789	1	100	415	0	0	1	415	1	415	3e-229	798.5
g418.t1	97161at33090	DnaJ domain	A5BMV4	J domain-containing protein	Yes	Vitis vinifera	Vitaceae	KUNI02692789	1	100	415	0	0	1	415	1	415	3e-229	798.5
g31899.t1	189670at33090	Zinc finger, RING-type	A5BMU1	RING-type domain-containing protein	Yes	Vitis vinifera	Vitaceae	KUNI02692790	1	88.7	106	12	0	1	106	1	106	3.6e-27	125.6
g26501.t1	189670at33090	Zinc finger, RING-type	A5BMU1	RING-type domain-containing protein	Yes	Vitis vinifera	Vitaceae	KUNI02692790	1	99.5	197	1	0	1	197	1	197	2.5e-88	329.3
g70434.t1	189670at33090	Zinc finger, RING-type	A5BMU1	RING-type domain-containing protein	Yes	Vitis vinifera	Vitaceae	KUNI02692790	1	100	197	0	0	1	197	1	197	1.9e-88	329.7
g46832.t1	212071at33090	Nuclear transport factor 2	A5BM29	NTF2 domain-containing protein	Yes	Vitis vinifera	Vitaceae	KUNI02692791	1	100	123	0	0	1	123	1	123	2.2e-66	255.8
g2063.t1	212071at33090	Nuclear transport factor 2	A5BM29	NTF2 domain-containing protein	Yes	Vitis vinifera	Vitaceae	KUNI02692791	1	100	123	0	0	1	123	1	123	2.2e-66	255.8
g71961.t1	119078at33090	E3 ubiquitin-protein ligase	A5CAJ5	Uncharacterized Protein	Yes	Vitis vinifera	Vitaceae	KUNI02692799	1	100	305	0	0	1	305	1	305	4.1e-183	644.8
g73026.t1	68997at33090	Xylanase inhibitor, C-terminal	A5C7L5	Peptidase A1 domain-containing protein	Yes	Vitis vinifera	Vitaceae	KUNI02692801	1	99.3	439	3	0	1	439	1	439	5.7e-250	867.5
g29460.t1	68997at33090	Xylanase inhibitor, C-terminal	A5C7L5	Peptidase A1 domain-containing protein	Yes	Vitis vinifera	Vitaceae	KUNI02692801	1	98.9	439	5	0	1	439	1	439	8.2e-249	863.6
g33659.t1	38813at33090	Origin recognition complex, subunit 3	A5CBJ7	Uncharacterized Protein	Yes	Vitis vinifera	Vitaceae	KUNI02692804	1	99.2	244	2	0	1	244	1	244	6.1e-137	491.1
g15833.t1	138275at33090	NmrA-like domain	A5AXI7	NmrA domain-containing protein	Yes	Vitis vinifera	Vitaceae	KUNI02692818	1	98.1	318	6	0	1	318	1	318	7.4e-175	617.5
g15834.t1	138275at33090	NmrA-like domain	A5AXI7	NmrA domain-containing protein	Yes	Vitis vinifera	Vitaceae	KUNI02692818	1	98.1	318	6	0	1	318	1	318	7.4e-175	617.5
g59946.t1	138275at33090	NmrA-like domain	A5AXI7	NmrA domain-containing protein	Yes	Vitis vinifera	Vitaceae	KUNI02692818	1	99.7	318	1	0	1	318	1	318	1.4e-178	629.8
g15831.t1	138275at33090	NmrA-like domain	A5AXI7	NmrA domain-containing protein	Yes	Vitis vinifera	Vitaceae	KUNI02692818	1	91.7	315	26	0	4	318	4	318	4.2e-162	575.1
g15828.t1	138275at33090	NmrA-like domain	A5AXI7	NmrA domain-containing protein	Yes	Vitis vinifera	Vitaceae	KUNI02692818	1	98.1	318	6	0	1	318	1	318	8.7e-176	620.5
g9064.t1	203387at33090	Ribosomal protein S5 domain 2-type fold	A5ASC2	Uncharacterized Protein	Yes	Vitis vinifera	Vitaceae	KUNI02692819	1	100	144	0	0	1	144	1	144	5.5e-77	291.2
g53601.t1	203387at33090	Ribosomal protein S5 domain 2-type fold	A5ASC2	Uncharacterized Protein	Yes	Vitis vinifera	Vitaceae	KUNI02692819	1	100	144	0	0	1	144	1	144	5.5e-77	291.2
g66585.t1	181171at33090	MOB kinase activator family	A5B156	Uncharacterized Protein	Yes	Vitis vinifera	Vitaceae	KUNI02692822	1	100	215	0	0	1	215	1	215	3.4e-123	445.3
g22581.t1	181171at33090	MOB kinase activator family	A5B156	Uncharacterized Protein	Yes	Vitis vinifera	Vitaceae	KUNI02692822	1	99.5	215	1	0	1	215	1	215	9.9e-123	443.7
g4878.t1	83924at33090	Methylthioribose kinase	A5AY55	APH domain-containing protein	Yes	Vitis vinifera	Vitaceae	KUNI02692823	1	98.1	419	8	0	1	419	1	419	5.1e-240	834.3
g49674.t1	83924at33090	Methylthioribose kinase	A5AY55	APH domain-containing protein	Yes	Vitis vinifera	Vitaceae	KUNI02692823	1	98.1	419	8	0	1	419	1	419	3e-240	835.1
g57658.t1	96953at33090	WD40-repeat-containing domain	A5APC1	WD_REPEATS_REGION domain-containing protein	Yes	Vitis vinifera	Vitaceae	KUNI02692824	1	100	383	0	0	6	388	1	383	2.9e-229	798.5
g13321.t1	96953at33090	WD40-repeat-containing domain	A5APC1	WD_REPEATS_REGION domain-containing protein	Yes	Vitis vinifera	Vitaceae	KUNI02692824	1	98.7	383	5	0	6	388	1	383	2.3e-226	788.9
g68413.t1	52923at33090	Ketol-acid reductoisomerase	A5AGN5	Ketol-acid reductoisomerase	Yes	Vitis vinifera	Vitaceae	KUNI02692826	1	100	588	0	0	1	588	1	588	0	1149.4
g251.t1	104586at33090	Glutamine synthetase	A5AP38	Glutamine synthetase	Yes	Vitis vinifera	Vitaceae	KUNI02692828	1	100	356	0	0	1	356	1	356	2.2e-215	752.3
g45149.t1	104586at33090	Glutamine synthetase	A5AP38	Glutamine synthetase	Yes	Vitis vinifera	Vitaceae	KUNI02692828	1	100	356	0	0	1	356	1	356	2.2e-215	752.3
g54940.t1	205052at33090	Zinc finger, CCHC-type	A0A453J5Z1	Uncharacterized Protein	No	Aegilops tauschii subsp. strangulata	Poaceae	KUNI02698424	1	56.2	153	67	0	1	153	1	153	1.3e-47	193.7
g59939.t1	56548at33090	Ribulose bisphosphate carboxylase, large subunit, C-terminal	A0A453LIT1	RuBisCO_large domain-containing protein	Yes	Aegilops tauschii subsp. strangulata	Poaceae	KUNI02699416	1	91.1	90	8	0	1	90	78	167	5.7e-41	171
g71839.t1	229750at33090	M5XE50_PRUPE	M5XE50	VQ domain-containing protein	No	Prunus persica	Rosaceae	KUNI02701231	1	60	80	30	2	3	80	14	93	2.4e-12	76.3
g25474.t1	55717at33090	Diacylglycerol kinase	K7TZG7	Diacylglycerol kinase 2	Yes	Zea mays	Poaceae	KUNI02701490	1	53.7	134	62	0	29	162	68	201	7.9e-38	161.4
g12.t1	163301at33090	Transcription factor, MADS-box	Q6E6S7	Agamous-like MADS-box protein AP1	Yes	Vitis vinifera	Vitaceae	KUNI02703631	1	100	179	0	0	1	179	63	241	4.3e-95	351.7
g44928.t1	163301at33090	Transcription factor, MADS-box	Q6E6S7	Agamous-like MADS-box protein AP1	Yes	Vitis vinifera	Vitaceae	KUNI02703631	1	100	179	0	0	1	179	63	241	4.3e-95	351.7
g41011.t1	222577at33090	RNA-dependent RNA polymerase, mitoviral	P92567	Uncharacterized Protein	Yes	Arabidopsis thaliana	Brassicaceae	KUNI02705520	1	65.2	158	53	1	5	160	7	164	3.9e-53	212.6
g1739.t1	164188at33090	Anamorsin	D1I234	Anamorsin homolog	Yes	Vitis vinifera	Vitaceae	KUNI02706718	1	99.1	226	2	0	8	233	47	272	6.3e-123	444.5
g1739.t2	164188at33090	Anamorsin	D1I234	Anamorsin homolog	Yes	Vitis vinifera	Vitaceae	KUNI02706718	1	99.1	226	2	0	13	238	47	272	1.1e-122	443.7
g46509.t1	164188at33090	Anamorsin	D1I234	Anamorsin homolog	Yes	Vitis vinifera	Vitaceae	KUNI02706718	1	97.8	226	5	0	8	233	47	272	2.6e-121	439.1
g46509.t2	164188at33090	Anamorsin	D1I234	Anamorsin homolog	Yes	Vitis vinifera	Vitaceae	KUNI02706718	1	96.5	230	8	0	9	238	43	272	3.5e-121	438.7
g31579.t1	149470at33090	Chorismate mutase	D0VBC0	Chorismate mutase	Yes	Vitis vinifera	Vitaceae	KUNI02706724	1	99.4	320	2	0	1	320	1	320	3.1e-181	638.6
g31579.t2	149470at33090	Chorismate mutase	D0VBC0	Chorismate mutase	Yes	Vitis vinifera	Vitaceae	KUNI02706724	1	99	209	2	0	1	209	112	320	2.1e-117	426
g75065.t1	149470at33090	Chorismate mutase	D0VBC0	Chorismate mutase	Yes	Vitis vinifera	Vitaceae	KUNI02706724	1	100	320	0	0	1	320	1	320	2.2e-182	642.5
g36578.t1	73316at33090	Helicase, C-terminal	B9TBR5	Dead box ATP-dependent RNA helicase, putative	Yes	Ricinus communis	Euphorbiaceae	KUNI02706821	1	75.7	70	17	0	2	71	28	97	6.1e-21	104.8
g1110.t1	179601at33090	Anticodon-binding domain	B9SZI5	AD domain-containing protein	Yes	Ricinus communis	Euphorbiaceae	KUNI02706889	1	84.2	171	27	0	4	174	7	177	5.1e-77	291.6
g45999.t1	179601at33090	Anticodon-binding domain	B9SZI5	AD domain-containing protein	Yes	Ricinus communis	Euphorbiaceae	KUNI02706889	1	83.6	171	28	0	4	174	7	177	1.1e-76	290.4
g53397.t1	303196at33090	V7AIY2_PHAVU	G7IDF2	Uncharacterized Protein	No	Medicago truncatula	Fabaceae	KUNI02707362	1	78.7	47	9	1	9	55	11	56	8.9e-12	73.9
g25150.t1	105134at33090	CCT domain	D7TDA3	CONSTANS-like protein 9b	Yes	Vitis vinifera	Vitaceae	KUNI02707728	1	97.3	415	11	0	1	415	1	415	1.5e-204	716.5
g69165.t1	105134at33090	CCT domain	D7TDA3	CONSTANS-like protein 9b	Yes	Vitis vinifera	Vitaceae	KUNI02707728	1	99.8	415	1	0	1	415	1	415	6.4e-211	737.6
g22754.t1	75782at33090	Gamma-glutamyltranspeptidase	D7TBD5	Gamma-glutamyl transferase	Yes	Vitis vinifera	Vitaceae	KUNI02707729	1	99.2	626	5	0	1	626	1	626	0	1231.9
g66761.t1	75782at33090	Gamma-glutamyltranspeptidase	D7TBD5	Gamma-glutamyl transferase	Yes	Vitis vinifera	Vitaceae	KUNI02707729	1	100	626	0	0	1	626	1	626	0	1244.6
g81754.t1	69680at33090	Cytokinin dehydrogenase 1, FAD/cytokinin binding domain	F6H1K3	Cytokinin dehydrogenase 5	Yes	Vitis vinifera	Vitaceae	KUNI02707837	1	100	524	0	0	1	524	1	524	7.6e-310	1066.6
g40646.t1	69680at33090	Cytokinin dehydrogenase 1, FAD/cytokinin binding domain	F6H1K3	Cytokinin dehydrogenase 5	Yes	Vitis vinifera	Vitaceae	KUNI02707837	1	99.4	524	3	0	1	524	1	524	0	1062
g22679.t1	69680at33090	Cytokinin dehydrogenase 1, FAD/cytokinin binding domain	F6HGV7	Cytokinin dehydrogenase 3c	Yes	Vitis vinifera	Vitaceae	KUNI02707841	1	98.5	521	8	0	1	521	1	521	1.8e-303	1045.4
g66684.t1	69680at33090	Cytokinin dehydrogenase 1, FAD/cytokinin binding domain	F6HGV7	Cytokinin dehydrogenase 3c	Yes	Vitis vinifera	Vitaceae	KUNI02707841	1	99	521	5	0	1	521	1	521	2.5e-305	1051.6
g43380.t1	112289at33090	Sugar phosphate transporter domain	F6H9B5	GPT1	Yes	Vitis vinifera	Vitaceae	KUNI02707842	1	99	389	4	0	1	389	1	389	1.2e-216	756.5
g84524.t1	112289at33090	Sugar phosphate transporter domain	F6H9B5	GPT1	Yes	Vitis vinifera	Vitaceae	KUNI02707842	1	99.2	389	3	0	1	389	1	389	1.2e-216	756.5
g57146.t2	50673at33090	Aminoacyl-tRNA synthetase, class II	B9RKD1	Aspartyl-tRNA synthetase, putative	Yes	Ricinus communis	Euphorbiaceae	KUNI02708097	1	67.3	245	72	2	31	275	39	275	9.3e-86	321.6
g68535.t1	151106at33090	P-type ATPase, N-terminal	B9RVV3	Phospholipid-transporting atpase, putative	Yes	Ricinus communis	Euphorbiaceae	KUNI02708298	1	93.1	247	16	1	1	246	12	258	6.4e-137	491.1
g58121.t1	226990at33090	uncharacterized protein LOC105852162	B9SKN8	Uncharacterized Protein	Yes	Ricinus communis	Euphorbiaceae	KUNI02708858	1	58.1	93	39	0	10	102	24	116	6.9e-24	114.4
g13808.t1	226990at33090	uncharacterized protein LOC105852162	B9SKN8	Uncharacterized Protein	Yes	Ricinus communis	Euphorbiaceae	KUNI02708858	1	58.1	93	39	0	10	102	24	116	2e-23	112.8
g45088.t1	2068at33090	Nck-associated protein 1	B9SCC0	Uncharacterized Protein	Yes	Ricinus communis	Euphorbiaceae	KUNI02709576	1	89.1	459	50	0	1	459	1	459	2e-232	809.3
g31511.t2	63516at33090	SMCs flexible hinge	A0A2K3NQF6	Structural maintenance of chromosomes protein 4-like	Yes	Trifolium pratense	Fabaceae	KUNI02713057	1	75.4	549	135	0	1	549	477	1025	4.3e-207	725.3
g19025.t1	128534at33090	WD40 repeat	A0A2K3MYI8	WD repeat-containing protein 55-like	Yes	Trifolium pratense	Fabaceae	KUNI02713483	1	55.5	146	48	3	2	130	25	170	2.3e-34	149.4
g19018.t1	128534at33090	WD40 repeat	A0A2K3MYI8	WD repeat-containing protein 55-like	Yes	Trifolium pratense	Fabaceae	KUNI02713483	1	55.5	146	48	3	2	130	25	170	5.2e-34	148.3
g65755.t1	124259at33090	FAD-binding, type PCMH-like superfamily	A0A2K3LJ71	Reticuline oxidase-like protein	Yes	Trifolium pratense	Fabaceae	KUNI02715667	1	67.5	83	27	0	14	96	1	83	7.2e-28	127.5
g65759.t1	124259at33090	FAD-binding, type PCMH-like superfamily	A0A2K3LJ71	Reticuline oxidase-like protein	Yes	Trifolium pratense	Fabaceae	KUNI02715667	1	59.3	91	34	1	34	121	30	120	2.2e-24	116.7
g45753.t1	234467at33090	Peptidyl-prolyl cis-trans isomerase g-like protein	A0A2K3LIL0	Peptidyl-prolyl cis-trans isomerase g-like protein	No	Trifolium pratense	Fabaceae	KUNI02715672	1	61.2	152	55	2	96	243	5	156	1.7e-41	174.1
g33534.t1	129454at33090	Short-chain dehydrogenase/reductase SDR	A0A2K3M6D8	(+)-neomenthol dehydrogenase-like protein	Yes	Trifolium pratense	Fabaceae	KUNI02715900	1	68.8	48	15	0	16	63	28	75	6.5e-12	73.9
g67387.t1	97299at33090	Protein kinase domain	A0A2K3K894	LRR receptor-like kinase resistance protein	Yes	Trifolium pratense	Fabaceae	KUNI02716059	1	64	111	40	0	1	111	1	111	3.8e-33	145.2
g41038.t1	95754at33090	GDSL lipase/esterase	A0A2K3L5M5	GDSL esterase/lipase	Yes	Trifolium pratense	Fabaceae	KUNI02716347	1	59	139	57	0	26	164	4	142	2.3e-45	186.8
g83120.t1	178106at33090	Lon, substrate-binding domain	A0A2P5E1G5	Lon protease	Yes	Parasponia andersonii	Cannabaceae	KUNI02716803	1	71.8	117	33	0	31	147	39	155	3.3e-40	169.1
g72002.t1	168265at33090	Retrotransposon Copia-like, N-terminal	A0A2P5BB36	Zinc finger, CCHC-type	Yes	Parasponia andersonii	Cannabaceae	KUNI02718217	1	52.7	131	51	4	57	179	6	133	2.6e-28	130.2
g83528.t1	146347at33090	Peroxidase	A0A2P5B9W4	Peroxidase	Yes	Parasponia andersonii	Cannabaceae	KUNI02718254	1	50	82	40	1	11	91	1	82	1.7e-15	86.7
g83532.t1	146347at33090	Peroxidase	A0A2P5B9W4	Peroxidase	Yes	Parasponia andersonii	Cannabaceae	KUNI02718254	1	50	82	40	1	11	91	1	82	1.7e-15	86.7
g83511.t1	146347at33090	Peroxidase	A0A2P5B9W4	Peroxidase	Yes	Parasponia andersonii	Cannabaceae	KUNI02718254	1	50	82	40	1	11	91	1	82	1.7e-15	86.7
g83562.t1	146347at33090	Peroxidase	A0A2P5B9W4	Peroxidase	Yes	Parasponia andersonii	Cannabaceae	KUNI02718254	1	51.2	82	39	1	11	91	1	82	7.5e-16	87.8
g1128.t1	101026at33090	Zinc finger, MYND-type	A0A2G5D9V7	Uncharacterized Protein	Yes	Aquilegia coerulea	Ranunculaceae	KUNI02720049	1	68	150	48	0	3	152	142	291	1.2e-58	230.3
g46017.t1	101026at33090	Zinc finger, MYND-type	A0A2G5D9V7	Uncharacterized Protein	Yes	Aquilegia coerulea	Ranunculaceae	KUNI02720049	1	68	150	48	0	3	152	142	291	3.5e-58	228.8
g15787.t1	189580at33090	Mg2+ transporter protein, CorA-like/Zinc transport protein ZntB	A0A2G5DVC8	Magnesium transporter	Yes	Aquilegia coerulea	Ranunculaceae	KUNI02721057	1	65.6	186	62	2	4	188	132	316	6.6e-54	214.9
g34550.t1	418at33090	CCR4-NOT transcription complex subunit 1, CAF1-binding domain	A0A2G5E387	Uncharacterized Protein	Yes	Aquilegia coerulea	Ranunculaceae	KUNI02721214	1	62.6	989	359	5	4	987	5	987	0	1198
g34550.t2	418at33090	CCR4-NOT transcription complex subunit 1, CAF1-binding domain	A0A2G5E387	Uncharacterized Protein	Yes	Aquilegia coerulea	Ranunculaceae	KUNI02721214	1	61.9	989	356	6	4	977	5	987	0	1176
g77592.t1	418at33090	CCR4-NOT transcription complex subunit 1, CAF1-binding domain	A0A2G5E387	Uncharacterized Protein	Yes	Aquilegia coerulea	Ranunculaceae	KUNI02721214	1	62.1	996	364	5	4	999	5	987	0	1194.1
g80700.t1	6937at33090	SecA, preprotein cross-linking domain	A0A2G5DVZ9	Protein translocase subunit SecA	Yes	Aquilegia coerulea	Ranunculaceae	KUNI02721329	1	89.7	447	46	0	9	455	394	840	5.2e-230	801.2
g63403.t1	26810at33090	Pop1, N-terminal	A0A1U8QCI4	Uncharacterized Protein	Yes	Nelumbo nucifera	Nelumbonaceae	KUNI02721543	1	57.3	356	144	8	14	363	286	639	5e-103	379
g45187.t1	222152at33090	Protein of unknown function DUF4228, plant	A0A218VR14	Uncharacterized Protein	No	Punica granatum	Lythraceae	KUNI02721769	1	52.2	69	32	1	9	77	7	74	2.8e-14	82
g81822.t1	154832at33090	HAT, C-terminal dimerisation domain	A0A2H3YWG5	zinc finger BED domain-containing protein RICESLEEPER 2-like	Yes	Phoenix dactylifera	Arecaceae	KUNI02723628	1	50.6	85	41	1	17	100	18	102	2.2e-17	92.8
g21451.t1	269819at33090	ABC transporter C family member 1-like	A0A2I4FX40	ABC transporter C family member 1-like	No	Juglans regia	Juglandaceae	KUNI02724434	1	70.8	171	50	0	1	171	1	171	1.7e-64	250
g72374.t1	174213at33090	Folate-sensitive fragile site protein Fra10Ac1	A0A2I4EBP1	protein FRA10AC1 isoform X1	Yes	Juglans regia	Juglandaceae	KUNI02724467	1	82	245	44	0	1	245	1	245	4.3e-98	362.1
g13950.t1	200139at33090	uncharacterized protein LOC109015712	A0A2I4HC45	Uncharacterized Protein	Yes	Juglans regia	Juglandaceae	KUNI02724593	1	65.3	277	71	6	73	343	1	258	1.9e-84	317.4
g58302.t1	200139at33090	uncharacterized protein LOC109015712	A0A2I4HC45	Uncharacterized Protein	Yes	Juglans regia	Juglandaceae	KUNI02724593	1	66.1	283	71	6	73	349	1	264	9.8e-88	328.2
g20817.t1	180733at33090	Methyltransferase small domain	A0A2I4GF88	hemK methyltransferase family member 2-like	Yes	Juglans regia	Juglandaceae	KUNI02724693	1	81	252	48	0	1	252	1	252	3.9e-118	428.7
g64946.t1	180733at33090	Methyltransferase small domain	A0A2I4GF88	hemK methyltransferase family member 2-like	Yes	Juglans regia	Juglandaceae	KUNI02724693	1	81	252	48	0	1	252	1	252	2.3e-118	429.5
g28676.t1	139497at33090	Structural maintenance of chromosomes protein 5	A0A2H3X3U3	structural maintenance of chromosomes protein 5	Yes	Phoenix dactylifera	Arecaceae	KUNI02724952	1	75.6	283	68	1	1	282	1	283	5.8e-110	401.7
g71017.t3	32324at33090	Sec1-like protein	A0A2G5F884	Uncharacterized Protein	Yes	Aquilegia coerulea	Ranunculaceae	KUNI02725566	1	81.1	301	54	2	262	561	158	456	2.6e-130	470.3
g71017.t2	32324at33090	Sec1-like protein	A0A2G5F884	Uncharacterized Protein	Yes	Aquilegia coerulea	Ranunculaceae	KUNI02725566	1	81.6	299	54	1	262	559	158	456	4.7e-132	476.1
g52070.t1	115299at33090	RNA recognition motif domain	A0A2H3YL86	oligouridylate-binding protein 1C-like	Yes	Phoenix dactylifera	Arecaceae	KUNI02725914	1	71.1	114	32	1	43	156	55	167	2.1e-37	159.8
g18687.t1	220428at33090	Thionin	A0A438HU11	Uncharacterized Protein	Yes	Vitis vinifera	Vitaceae	KUNI02730876	1	97.9	145	3	0	1	145	1	145	8.6e-78	293.9
g62805.t1	220428at33090	Thionin	A0A438HU11	Uncharacterized Protein	Yes	Vitis vinifera	Vitaceae	KUNI02730876	1	100	146	0	0	1	146	1	146	2.4e-80	302.4
g7245.t1	38403at33090	Laccase	A0A438I765	Laccase	Yes	Vitis vinifera	Vitaceae	KUNI02730881	1	91.6	537	17	1	24	532	26	562	1.6e-294	1015.8
g51732.t1	38403at33090	Laccase	A0A438I765	Laccase	Yes	Vitis vinifera	Vitaceae	KUNI02730881	1	100	562	0	0	1	562	1	562	0	1181.8
g2041.t1	239580at33090	NADH-ubiquinone oxidoreductase 11kDa subunit	A0A438CMS4	Uncharacterized Protein	Yes	Vitis vinifera	Vitaceae	KUNI02730883	1	100	91	0	0	1	91	1	91	2.4e-49	198.7
g46809.t1	239580at33090	NADH-ubiquinone oxidoreductase 11kDa subunit	A0A438CMS4	Uncharacterized Protein	Yes	Vitis vinifera	Vitaceae	KUNI02730883	1	100	91	0	0	1	91	1	91	2.4e-49	198.7
g46845.t1	160979at33090	DNA-binding domain superfamily	A0A438DXQ6	AP2/ERF and B3 domain-containing transcription factor	Yes	Vitis vinifera	Vitaceae	KUNI02730886	1	100	327	0	0	1	327	1	327	4e-192	674.9
g2074.t2	160979at33090	DNA-binding domain superfamily	A0A438DXQ6	AP2/ERF and B3 domain-containing transcription factor	Yes	Vitis vinifera	Vitaceae	KUNI02730886	1	99.4	327	2	0	1	327	1	327	4.4e-191	671.4
g2074.t1	160979at33090	DNA-binding domain superfamily	A0A438DXQ6	AP2/ERF and B3 domain-containing transcription factor	Yes	Vitis vinifera	Vitaceae	KUNI02730886	1	99.4	327	2	0	8	334	1	327	4.5e-191	671.4
g81613.t1	203108at33090	EF-hand domain	A0A438K1H6	Putative calcium-binding protein CML41	Yes	Vitis vinifera	Vitaceae	KUNI02730896	1	100	191	0	0	1	191	1	191	1.1e-85	320.5
g40500.t1	203108at33090	EF-hand domain	A0A438K1H6	Putative calcium-binding protein CML41	Yes	Vitis vinifera	Vitaceae	KUNI02730896	1	100	191	0	0	1	191	1	191	1.1e-85	320.5
g17613.t1	177182at33090	Thaumatin family	A0A438JSR6	Thaumatin-like protein 1	Yes	Vitis vinifera	Vitaceae	KUNI02730897	1	99.2	242	2	0	1	242	1	242	5.1e-136	488
g61748.t1	177182at33090	Thaumatin family	A0A438JSR6	Thaumatin-like protein 1	Yes	Vitis vinifera	Vitaceae	KUNI02730897	1	99.6	242	1	0	1	242	1	242	1.6e-137	493
g70981.t2	46082at33090	Sec1-like protein	A0A2Z6MFB3	Uncharacterized Protein	Yes	Trifolium subterraneum	Fabaceae	KUNI02734251	1	79.3	169	33	1	1	167	73	241	4.4e-70	268.5
g23520.t1	181141at33090	Zinc finger, RING-type	A0A2Z6PFD2	RING-type domain-containing protein	Yes	Trifolium subterraneum	Fabaceae	KUNI02739248	1	50.5	101	48	2	26	124	5	105	2.2e-18	96.3
g23329.t1	220981at33090	26S Proteasome non-ATPase regulatory subunit 9	A0A2Z6NUM0	Nas2_N domain-containing protein	Yes	Trifolium subterraneum	Fabaceae	KUNI02739776	1	71.6	67	19	0	1	67	1	67	3e-20	102.1
g67320.t1	220981at33090	26S Proteasome non-ATPase regulatory subunit 9	A0A2Z6NUM0	Nas2_N domain-containing protein	Yes	Trifolium subterraneum	Fabaceae	KUNI02739776	1	71.6	67	19	0	1	67	1	67	3e-20	102.1
g6319.t1	83171at33090	Helicase, C-terminal	A0A061GKK2	Eukaryotic translation initiation factor 4A1	Yes	Theobroma cacao	Malvaceae	KUNI02740846	1	69.6	329	51	4	11	293	12	337	1.2e-115	420.6
g72206.t1	9073at33090	NB-ARC	A0A061FU32	NB-ARC domain-containing disease resistance protein	Yes	Theobroma cacao	Malvaceae	KUNI02741233	1	51	192	84	2	133	323	60	242	1.4e-43	181.4
g62385.t1	219050at33090	Ubiquitin-like protein ATG12	A0A061GBK9	Ubiquitin-like protein ATG12	Yes	Theobroma cacao	Malvaceae	KUNI02741338	1	95.7	94	4	0	1	94	1	94	1.5e-46	189.5
g18281.t1	219050at33090	Ubiquitin-like protein ATG12	A0A061GBK9	Ubiquitin-like protein ATG12	Yes	Theobroma cacao	Malvaceae	KUNI02741338	1	95.7	94	4	0	1	94	1	94	1.5e-46	189.5
g3452.t1	10129at33090	NB-ARC	A0A061G786	Nbs-lrr resistance protein	Yes	Theobroma cacao	Malvaceae	KUNI02741399	1	61.9	491	183	2	1	491	444	930	1.6e-152	543.9
g5352.t1	30266at33090	Calcium-dependent channel, 7TM region, putative phosphate	A0A059D826	Uncharacterized Protein	Yes	Eucalyptus grandis	Myrtaceae	KUNI02741601	1	79.5	322	66	0	63	384	305	626	8.2e-144	514.6
g68689.t1	204464at33090	Dirigent protein	A0A059DEU6	Dirigent protein	Yes	Eucalyptus grandis	Myrtaceae	KUNI02741759	1	59.3	118	47	1	6	123	19	135	2.1e-32	142.9
g6294.t1	162356at33090	BRISC and BRCA1-A complex member 1	A0A059CTV1	Uncharacterized Protein	Yes	Eucalyptus grandis	Myrtaceae	KUNI02742159	1	75.3	255	60	1	37	288	28	282	2.6e-110	402.9
g50862.t1	162356at33090	BRISC and BRCA1-A complex member 1	A0A059CTV1	Uncharacterized Protein	Yes	Eucalyptus grandis	Myrtaceae	KUNI02742159	1	75.3	255	60	1	37	288	28	282	2.6e-110	402.9
g598.t1	238860at33090	CLAVATA3/ESR (CLE)-related protein	A0A061E9D9	Clavata3/esr-related 16, putative	Yes	Theobroma cacao	Malvaceae	KUNI02742749	1	50	102	46	3	1	101	1	98	3.1e-18	95.5
g45489.t1	238860at33090	CLAVATA3/ESR (CLE)-related protein	A0A061E9D9	Clavata3/esr-related 16, putative	Yes	Theobroma cacao	Malvaceae	KUNI02742749	1	50	102	46	3	1	101	1	98	3.1e-18	95.5
g81143.t1	208782at33090	Uncharacterized protein At5g65660-like	A0A061DHB3	Hydroxyproline-rich glycoprotein family protein	Yes	Theobroma cacao	Malvaceae	KUNI02742767	1	50	132	50	4	1	117	1	131	7e-22	107.8
g53759.t1	129301at33090	Myc-type, basic helix-loop-helix (bHLH) domain	A0A068TXG2	BHLH domain-containing protein	Yes	Coffea canephora	Rubiaceae	KUNI02745656	1	51.5	101	35	3	1	93	40	134	3.6e-20	102.1
g10907.t3	82646at33090	Rieske	A0A068VD09	Rieske domain-containing protein	Yes	Coffea canephora	Rubiaceae	KUNI02745751	1	57.8	173	47	3	47	193	32	204	3.4e-54	216.1
g14423.t1	58398at33090	Membrane bound O-acyl transferase, MBOAT	A0A068V3M7	Uncharacterized Protein	Yes	Coffea canephora	Rubiaceae	KUNI02745835	1	78.3	521	113	0	2	522	3	523	1.8e-258	896
g58613.t1	58398at33090	Membrane bound O-acyl transferase, MBOAT	A0A068V3M7	Uncharacterized Protein	Yes	Coffea canephora	Rubiaceae	KUNI02745835	1	75.9	266	64	0	2	267	3	268	1.5e-118	430.6
g61703.t1	92112at33090	Xylanase inhibitor, C-terminal	A0A068VPS1	Peptidase A1 domain-containing protein	Yes	Coffea canephora	Rubiaceae	KUNI02745917	1	74.9	183	46	0	29	211	29	211	1.2e-75	287.3
g61710.t1	92112at33090	Xylanase inhibitor, C-terminal	A0A068VPS1	Peptidase A1 domain-containing protein	Yes	Coffea canephora	Rubiaceae	KUNI02745917	1	74.9	183	46	0	29	211	29	211	1.2e-75	287.3
g14967.t2	180949at33090	WEB family	A0A068URR9	Uncharacterized Protein	No	Coffea canephora	Rubiaceae	KUNI02746162	1	51.8	218	105	0	28	245	28	245	9.2e-46	188.7
g14967.t1	180949at33090	WEB family	A0A068URR9	Uncharacterized Protein	No	Coffea canephora	Rubiaceae	KUNI02746162	1	51.8	218	105	0	30	247	28	245	9.2e-46	188.7
g65318.t1	41817at33090	Cas1p 10 TM acyl transferase domain	W9RPN6	Uncharacterized Protein	Yes	Morus notabilis	Moraceae	KUNI02747360	1	68.3	932	233	8	1	921	1	881	0	1258
g21207.t1	41817at33090	Cas1p 10 TM acyl transferase domain	W9RPN6	Uncharacterized Protein	Yes	Morus notabilis	Moraceae	KUNI02747360	1	69.2	924	223	8	1	913	1	873	0	1258.8
g45288.t1	236818at33090	Transmembrane protein, putative	W9RM35	Uncharacterized Protein	Yes	Morus notabilis	Moraceae	KUNI02747396	1	53.6	97	39	2	89	185	65	155	6.3e-17	92
g57081.t1	3767at33090	DNA polymerase epsilon catalytic subunit	W9RF80	DNA polymerase epsilon catalytic subunit	Yes	Morus notabilis	Moraceae	KUNI02747487	1	79.3	585	91	5	1	572	1	568	8.2e-257	890.6
g69513.t1	140731at33090	MATH/TRAF domain	W9QKY5	Ubiquitin carboxyl-terminal hydrolase 12	Yes	Morus notabilis	Moraceae	KUNI02747797	1	50.6	81	35	1	17	97	56	131	3.1e-13	79
g13272.t2	114222at33090	Protein kinase domain	A0A059AYK8	Protein kinase domain-containing protein	Yes	Eucalyptus grandis	Myrtaceae	KUNI02750109	1	77	152	35	0	1	152	150	301	8.1e-64	247.7
g57616.t1	114222at33090	Protein kinase domain	A0A059AYK8	Protein kinase domain-containing protein	Yes	Eucalyptus grandis	Myrtaceae	KUNI02750109	1	77.6	152	34	0	1	152	150	301	3e-65	252.3
g13272.t1	114222at33090	Protein kinase domain	A0A059AYK8	Protein kinase domain-containing protein	Yes	Eucalyptus grandis	Myrtaceae	KUNI02750109	1	77	152	35	0	1	152	150	301	5.7e-64	248.1
g44549.t1	104775at33090	Glycosyltransferase	A0A059B1Y9	Uncharacterized Protein	Yes	Eucalyptus grandis	Myrtaceae	KUNI02750160	1	52.8	125	59	0	5	129	84	208	9.2e-31	137.5
g44548.t1	104775at33090	Glycosyltransferase	A0A059B1Y9	Uncharacterized Protein	Yes	Eucalyptus grandis	Myrtaceae	KUNI02750160	1	50.4	129	64	0	1	129	80	208	3e-29	132.5
g34003.t1	104775at33090	Glycosyltransferase	A0A059B1Y9	Uncharacterized Protein	Yes	Eucalyptus grandis	Myrtaceae	KUNI02750160	1	51.7	118	57	0	1	118	91	208	1.3e-26	123.6
g11506.t1	173131at33090	Short-chain dehydrogenase/reductase, conserved site	A0A059AF01	Uncharacterized Protein	Yes	Eucalyptus grandis	Myrtaceae	KUNI02750531	1	56.4	94	40	1	3	95	63	156	1.6e-22	109.8
g80387.t1	289738at33090	\N	A0A059BA08	Uncharacterized Protein	No	Eucalyptus grandis	Myrtaceae	KUNI02751232	1	54.2	83	36	1	40	122	67	147	1.5e-18	97.1
g28297.t2	61107at33090	Metal-dependent hydrolase	A0A059BIA5	Amidohydro_3 domain-containing protein	Yes	Eucalyptus grandis	Myrtaceae	KUNI02751462	1	65.7	230	77	2	1	229	1	229	3.8e-80	302.4
g28297.t1	61107at33090	Metal-dependent hydrolase	A0A059BIA5	Amidohydro_3 domain-containing protein	Yes	Eucalyptus grandis	Myrtaceae	KUNI02751462	1	65.4	231	77	2	1	230	1	229	6.5e-80	301.6
g62040.t1	235571at33090	Ribosomal protein S28e	W9SEX7	40S ribosomal protein S28	Yes	Morus notabilis	Moraceae	KUNI02751603	1	73.7	95	17	1	32	126	69	155	1.6e-27	126.7
g17910.t1	235571at33090	Ribosomal protein S28e	W9SEX7	40S ribosomal protein S28	Yes	Morus notabilis	Moraceae	KUNI02751603	1	68.6	105	25	1	2	106	59	155	1e-27	127.1
g12432.t1	88164at33090	Cytochrome P450	W9SNM3	Isoleucine N-monooxygenase 2	Yes	Morus notabilis	Moraceae	KUNI02751672	1	67.1	73	23	1	1	72	28	100	3e-18	95.1
g61859.t1	169635at33090	Protein of unknown function DUF247, plant	A0A1R3GJ99	Uncharacterized Protein	Yes	Corchorus capsularis	Malvaceae	KUNI02752855	1	50	68	33	1	3	69	14	81	2.3e-08	62.8
g32390.t1	229270at33090	A0A0D2U5T7_GOSRA	A0A1R3HJC3	Uncharacterized Protein	No	Corchorus capsularis	Malvaceae	KUNI02752953	1	53.9	76	35	0	12	87	34	109	1.8e-14	82.8
g75713.t1	229270at33090	A0A0D2U5T7_GOSRA	A0A1R3HJC3	Uncharacterized Protein	No	Corchorus capsularis	Malvaceae	KUNI02752953	1	53.9	76	35	0	12	87	34	109	1.8e-14	82.8
g82688.t1	127229at33090	Zinc finger, RING-type	A0A1R3FX04	PA domain-containing protein	Yes	Corchorus capsularis	Malvaceae	KUNI02753499	1	71.3	101	29	0	23	123	4	104	4.1e-35	152.5
g41547.t1	127229at33090	Zinc finger, RING-type	A0A1R3FX04	PA domain-containing protein	Yes	Corchorus capsularis	Malvaceae	KUNI02753499	1	70.7	99	29	0	23	121	4	102	1.7e-34	149.8
g83603.t1	62841at33090	Terpene synthase, N-terminal domain	A0A1S3XAG7	(-)-camphene/tricyclene synthase, chloroplastic-like	Yes	Nicotiana tabacum	Solanaceae	KUNI02756428	1	53.1	113	53	0	1	113	47	159	4e-30	135.2
g42330.t1	62841at33090	Terpene synthase, N-terminal domain	A0A1S3XAG7	(-)-camphene/tricyclene synthase, chloroplastic-like	Yes	Nicotiana tabacum	Solanaceae	KUNI02756428	1	52.7	112	53	0	41	152	76	187	7.5e-30	134.8
g22617.t2	284310at33090	Zinc finger, PHD-type	A0A0R0FH09	PHD-type domain-containing protein	Yes	Glycine max	Fabaceae	KUNI02759622	1	72.8	103	23	3	1	100	1	101	1.4e-29	133.3
g30524.t1	136064at33090	Fatty acid hydroxylase	A0A0D2PNM3	Fatty acid hydroxylase domain-containing protein	Yes	Gossypium raimondii	Malvaceae	KUNI02760776	1	78.1	96	20	1	64	158	96	191	1e-39	167.5
g79781.t1	46626at33090	Aldehyde dehydrogenase domain	A0A0D2PMU0	Aldedh domain-containing protein	Yes	Gossypium raimondii	Malvaceae	KUNI02760777	1	70.9	189	42	2	18	193	176	364	8.2e-76	287.7
g31456.t1	77168at33090	Pyrrolo-quinoline quinone beta-propeller repeat	A0A151TQE2	Uncharacterized Protein	Yes	Cajanus cajan	Fabaceae	KUNI02762326	1	67.3	150	44	1	61	205	40	189	1.8e-52	210.3
g44364.t1	7999at33090	Reverse transcriptase, RNase H-like domain	A0A072U9I7	Reverse transcriptase, putative	Yes	Medicago truncatula	Fabaceae	KUNI02765950	1	61.2	103	39	1	1	103	19	120	3.9e-27	125.2
g56700.t1	194540at33090	Ankyrin repeat-containing domain	A0A067JF07	ANK_REP_REGION domain-containing protein	Yes	Jatropha curcas	Euphorbiaceae	KUNI02767521	1	57.6	203	84	2	1	203	1	201	6.1e-21	105.5
g23675.t1	132941at33090	Mitochondrial carrier domain superfamily	A0A0D2P550	Uncharacterized Protein	Yes	Gossypium raimondii	Malvaceae	KUNI02770268	1	79.8	109	22	0	1	109	90	198	1.2e-43	180.3
g67602.t1	132941at33090	Mitochondrial carrier domain superfamily	A0A0D2P550	Uncharacterized Protein	Yes	Gossypium raimondii	Malvaceae	KUNI02770268	1	78	109	24	0	1	109	90	198	1.1e-42	177.2
g67634.t1	132941at33090	Mitochondrial carrier domain superfamily	A0A0D2P550	Uncharacterized Protein	Yes	Gossypium raimondii	Malvaceae	KUNI02770268	1	80.7	109	21	0	1	109	90	198	7.3e-44	181
g22110.t1	132941at33090	Mitochondrial carrier domain superfamily	A0A0D2P550	Uncharacterized Protein	Yes	Gossypium raimondii	Malvaceae	KUNI02770268	1	78.9	109	23	0	1	109	90	198	1.1e-42	177.2
g50000.t1	227530at33090	Peptidase A22B, signal peptide peptidase	A0A0A0KAQ0	PA domain-containing protein	No	Cucumis sativus	Cucurbitaceae	KUNI02771125	1	61	141	51	1	73	209	55	195	6.8e-38	162.2
g3749.t2	203030at33090	SANT/Myb domain	Q0EDB1	Myb-related transcription factor VvMYBA22-cs	Yes	Vitis vinifera	Vitaceae	KUNI02773012	1	68.6	325	68	5	1	299	1	317	4.3e-114	415.6
g30528.t1	86534at33090	Major facilitator, sugar transporter-like	Q539E7	Plastid hexose transporter	Yes	Vitis vinifera	Vitaceae	KUNI02773101	1	99.3	542	4	0	1	542	1	542	5.5e-295	1017.3
g73980.t1	86534at33090	Major facilitator, sugar transporter-like	Q539E7	Plastid hexose transporter	Yes	Vitis vinifera	Vitaceae	KUNI02773101	1	99.6	542	2	0	1	542	1	542	1.9e-295	1018.8
g50128.t2	51948at33090	Domain of unknown function DUF3506	A0A022PVY7	Uncharacterized Protein	Yes	Erythranthe guttata	Phrymaceae	KUNI02776092	1	54.6	291	104	8	1	282	1	272	9.5e-73	278.1
g14752.t1	220831at33090	Protein of unknown function DUF3755	A0A061DUN3	Uncharacterized Protein	Yes	Theobroma cacao	Malvaceae	KUNI02776296	1	65.5	168	57	1	57	224	50	216	3.5e-50	203
g23358.t1	51905at33090	Proton-dependent oligopeptide transporter family	A0A022RYR3	Uncharacterized Protein	Yes	Erythranthe guttata	Phrymaceae	KUNI02777009	1	55.3	219	91	3	2	213	30	248	1.9e-55	220.7
g22521.t1	163611at33090	GroES chaperonin family	Q6B4V4	Chloroplast chaperonin 21	Yes	Vitis vinifera	Vitaceae	KUNI02777449	1	99.6	251	1	0	1	251	1	251	2.9e-134	482.3
g66527.t1	163611at33090	GroES chaperonin family	Q6B4V4	Chloroplast chaperonin 21	Yes	Vitis vinifera	Vitaceae	KUNI02777449	1	100	251	0	0	1	251	1	251	2.2e-134	482.6
g28161.t1	62841at33090	Terpene synthase, N-terminal domain	Q6PWU2	(-)-alpha-terpineol synthase	Yes	Vitis vinifera	Vitaceae	KUNI02777505	1	84.2	590	56	4	1	553	1	590	3.6e-286	988
g28163.t1	62841at33090	Terpene synthase, N-terminal domain	Q6PWU2	(-)-alpha-terpineol synthase	Yes	Vitis vinifera	Vitaceae	KUNI02777505	1	98.1	590	11	0	1	590	1	590	0	1196.4
g40315.t1	154936at33090	Basic-leucine zipper domain	Q9M4H1	Putative ripening-related bZIP protein	Yes	Vitis vinifera	Vitaceae	KUNI02778450	1	100	447	0	0	1	447	1	447	1.6e-236	822.8
g81429.t1	154936at33090	Basic-leucine zipper domain	Q9M4H1	Putative ripening-related bZIP protein	Yes	Vitis vinifera	Vitaceae	KUNI02778450	1	100	447	0	0	1	447	1	447	1.6e-236	822.8
g27052.t1	135425at33090	Endoplasmic reticulum vesicle transporter, C-terminal	R7W3K6	Protein disulfide-isomerase	Yes	Aegilops tauschii	Poaceae	KUNI02778542	1	52	100	43	3	79	173	48	147	4.5e-17	92.4
g34483.t1	14740at33090	C2 domain	A0A0K9PRH0	Uncharacterized Protein	Yes	Zostera marina	Zosteraceae	KUNI02778738	1	55.3	114	48	2	3	113	26	139	2.8e-28	129
g63513.t1	125711at33090	Carboxypeptidase	A0A0K9PB77	Uncharacterized Protein	Yes	Zostera marina	Zosteraceae	KUNI02779187	1	51.7	60	29	0	15	74	9	68	2.2e-09	66.2
g5319.t1	94910at33090	Thiaminase-2/PQQC	A0A0V0IJZ1	Putative UPF0655 protein C17G9.12c-like	Yes	Solanum chacoense	Solanaceae	KUNI02783160	1	54.6	218	92	2	28	239	155	371	8.4e-62	241.5
g26162.t1	8328at33090	Armadillo-type fold	A0A0L9UWL0	Uncharacterized Protein	Yes	Vigna angularis	Fabaceae	KUNI02784699	1	54.1	353	146	3	129	465	224	576	1.4e-94	351.3
g55495.t1	202938at33090	callose synthase 10-like	A0A0L9U1B6	Uncharacterized Protein	No	Vigna angularis	Fabaceae	KUNI02785015	1	81.4	188	34	1	1	188	1	187	1.1e-77	294.7
g36177.t3	63393at33090	Translation elongation factor EFTu/EF1A, C-terminal	A0A0D2RZ23	Tr-type G domain-containing protein	Yes	Gossypium raimondii	Malvaceae	KUNI02787729	1	85.5	235	34	0	1	235	234	468	2.4e-114	416
g30123.t1	146733at33090	PPPDE putative peptidase domain	A0A0D2S513	DUF862 domain-containing protein	Yes	Gossypium raimondii	Malvaceae	KUNI02787747	1	54.7	106	45	1	89	194	12	114	5.3e-22	109
g77041.t2	139652at33090	Transmembrane protein TauE-like	A0A453KMN7	Uncharacterized Protein	Yes	Aegilops tauschii subsp. strangulata	Poaceae	KUNI02792285	1	65.2	112	27	3	11	114	81	188	1.2e-28	130.6
g73823.t1	181772at33090	PDZ domain	A0A453NGG2	Uncharacterized Protein	Yes	Aegilops tauschii subsp. strangulata	Poaceae	KUNI02793264	1	51.9	160	64	4	6	152	30	189	5.9e-29	131.7
g6563.t3	8642at33090	Peptidase C19, ubiquitin carboxyl-terminal hydrolase	A0A453IS29	USP domain-containing protein	Yes	Aegilops tauschii subsp. strangulata	Poaceae	KUNI02795002	1	74	227	57	2	1	227	1	225	4.8e-91	338.6
g51119.t3	8642at33090	Peptidase C19, ubiquitin carboxyl-terminal hydrolase	A0A453IS29	USP domain-containing protein	Yes	Aegilops tauschii subsp. strangulata	Poaceae	KUNI02795002	1	73.6	227	58	2	1	227	1	225	8.1e-91	337.8
g7048.t1	95312at33090	Helicase, C-terminal	A0A453HDF0	HA2 domain-containing protein	Yes	Aegilops tauschii subsp. strangulata	Poaceae	KUNI02795349	1	56.5	255	104	3	50	300	13	264	4.9e-67	259.2
g7045.t1	95312at33090	Helicase, C-terminal	A0A453HDF0	HA2 domain-containing protein	Yes	Aegilops tauschii subsp. strangulata	Poaceae	KUNI02795349	1	56.5	255	104	3	50	300	13	264	4.9e-67	259.2
g41972.t1	167245at33090	Exoribonuclease, phosphorolytic domain 1	A0A453HDU7	RNase_PH domain-containing protein	Yes	Aegilops tauschii subsp. strangulata	Poaceae	KUNI02795352	1	50.5	111	53	1	19	127	7	117	2.4e-20	103.6
g18150.t2	188912at33090	Ubiquitin-conjugating enzyme E2	A0A498J2W8	UBIQUITIN_CONJUGAT_2 domain-containing protein	Yes	Malus domestica	Rosaceae	KUNI02795723	1	53.3	480	127	6	1	477	1	386	1e-127	461.5
g36759.t3	85862at33090	Flavin-containing monooxygenase	A0A446SD03	Flavin-containing monooxygenase	Yes	Triticum turgidum subsp. durum	Poaceae	KUNI02800400	1	53.1	213	67	4	1	207	24	209	9.2e-55	218
g27088.t1	37716at33090	Transketolase, C-terminal domain	A0A453AHZ1	TRANSKETOLASE_1 domain-containing protein	Yes	Aegilops tauschii subsp. strangulata	Poaceae	KUNI02802293	1	58.7	242	100	0	2	243	50	291	8.2e-81	304.7
g63411.t1	2107at33090	Fanconi anaemia protein FANCD2	A0A453BMI7	Uncharacterized Protein	Yes	Aegilops tauschii subsp. strangulata	Poaceae	KUNI02803495	1	52.8	89	37	2	79	167	30	113	1.2e-11	74.3
g14791.t1	85102at33090	MLO-like protein	C6EWE5	MLO-like protein	Yes	Vitis vinifera	Vitaceae	KUNI02807214	1	98.5	482	7	0	1	482	1	482	1.2e-272	943
g58913.t1	85102at33090	MLO-like protein	C6EWE5	MLO-like protein	Yes	Vitis vinifera	Vitaceae	KUNI02807214	1	99.6	482	2	0	1	482	1	482	4.3e-275	951
g64668.t1	62841at33090	Terpene synthase, N-terminal domain	D7U6G8	(E)-beta-ocimene/(E,E)-alpha-farnesene synthase	Yes	Vitis vinifera	Vitaceae	KUNI02807460	1	98.9	566	6	0	1	566	1	566	0	1145.2
g20566.t1	62841at33090	Terpene synthase, N-terminal domain	D7U6G8	(E)-beta-ocimene/(E,E)-alpha-farnesene synthase	Yes	Vitis vinifera	Vitaceae	KUNI02807460	1	98.8	566	7	0	1	566	1	566	0	1142.1
g29513.t1	82579at33090	Major facilitator, sugar transporter-like	D7TV14	Putative ERD6-like transporter	Yes	Vitis vinifera	Vitaceae	KUNI02807464	1	99	488	5	0	1	488	1	488	1.7e-271	939.1
g73076.t1	82579at33090	Major facilitator, sugar transporter-like	D7TV14	Putative ERD6-like transporter	Yes	Vitis vinifera	Vitaceae	KUNI02807464	1	100	488	0	0	1	488	1	488	2.5e-275	951.8
g73831.t1	171717at33090	SANT/Myb domain	D7TSS6	R2R3 MYB transcription factor	Yes	Vitis vinifera	Vitaceae	KUNI02807465	1	100	228	0	0	1	228	1	228	2.6e-129	465.7
g30393.t1	171717at33090	SANT/Myb domain	D7TSS6	R2R3 MYB transcription factor	Yes	Vitis vinifera	Vitaceae	KUNI02807465	1	97.4	228	6	0	1	228	1	228	2.4e-127	459.1
g16772.t1	167069at33090	Cysteine proteinase inhibitor	D3W0X9	Cysteine proteinase inhibitor	Yes	Vitis cinerea var. helleri x Vitis riparia	Vitaceae	KUNI02807524	1	97.9	234	5	0	1	234	1	234	6.1e-126	454.5
g25842.t1	148893at33090	RmlC-like cupin domain superfamily	D3W0X7	Globulin	Yes	Vitis cinerea var. helleri x Vitis riparia	Vitaceae	KUNI02807525	1	99.7	358	1	0	1	358	1	358	2.2e-204	715.7
g27269.t1	255773at33090	Dynamin, GTPase domain	G7JUJ1	Dynamin-like protein	No	Medicago truncatula	Fabaceae	KUNI02808300	1	59.9	182	49	2	1	171	1	169	4.3e-45	185.7
g75516.t1	255773at33090	Dynamin, GTPase domain	G7JUJ1	Dynamin-like protein	No	Medicago truncatula	Fabaceae	KUNI02808300	1	56.3	167	47	2	1	154	1	154	6e-37	158.3
g24257.t1	40134at33090	Amidase	E0CTY1	Glutamyl-tRNA(Gln) amidotransferase subunit A, chloroplastic/mitochondrial	Yes	Vitis vinifera	Vitaceae	KUNI02808565	1	98.2	546	10	0	1	546	1	546	8.5e-304	1046.6
g68258.t1	40134at33090	Amidase	E0CTY1	Glutamyl-tRNA(Gln) amidotransferase subunit A, chloroplastic/mitochondrial	Yes	Vitis vinifera	Vitaceae	KUNI02808565	1	99.5	546	3	0	1	546	1	546	9.6e-308	1059.7
g13193.t1	205942at33090	U1 small nuclear ribonucleoprotein C	F6HQ26	U1 small nuclear ribonucleoprotein C	Yes	Vitis vinifera	Vitaceae	KUNI02808796	1	97.2	213	6	0	1	213	1	213	3.6e-101	372.1
g57549.t1	205942at33090	U1 small nuclear ribonucleoprotein C	F6HQ26	U1 small nuclear ribonucleoprotein C	Yes	Vitis vinifera	Vitaceae	KUNI02808796	1	98.1	213	4	0	1	213	1	213	4.7e-101	371.7
g62493.t1	17294at33090	Phospholipase D	F6HY29	Phospholipase D	Yes	Vitis vinifera	Vitaceae	KUNI02808800	1	100	752	0	0	14	765	1	752	0	1584.7
g18407.t1	17294at33090	Phospholipase D	F6HY29	Phospholipase D	Yes	Vitis vinifera	Vitaceae	KUNI02808800	1	99.2	752	6	0	14	765	1	752	0	1572.4
g13174.t1	104948at33090	Alpha/Beta hydrolase fold	F6HQ36	GID1b	Yes	Vitis vinifera	Vitaceae	KUNI02808801	1	99.7	344	1	0	1	344	1	344	5.7e-205	717.6
g57530.t1	104948at33090	Alpha/Beta hydrolase fold	F6HQ36	GID1b	Yes	Vitis vinifera	Vitaceae	KUNI02808801	1	100	344	0	0	1	344	1	344	8.8e-206	720.3
g46791.t1	193802at33090	Mago nashi protein	A0A4Y7KA67	Uncharacterized Protein	Yes	Papaver somniferum	Papaveraceae	KUNI02812694	1	89.9	69	7	0	7	75	10	78	2.2e-29	132.5
g20230.t2	221660at33090	At4g04745	A5BEJ3	Uncharacterized Protein	Yes	Vitis vinifera	Vitaceae	KUNI02813747	1	96.3	108	4	0	1	108	1	108	2.5e-50	202.2
g64309.t2	221660at33090	At4g04745	A5BEJ3	Uncharacterized Protein	Yes	Vitis vinifera	Vitaceae	KUNI02813747	1	99.1	108	1	0	1	108	1	108	1.8e-51	206.1
g35865.t1	177701at33090	CRAL-TRIO lipid binding domain	A5BED3	CRAL-TRIO domain-containing protein	Yes	Vitis vinifera	Vitaceae	KUNI02813748	1	99.6	256	1	0	1	256	1	256	9.6e-141	503.8
g78802.t1	177701at33090	CRAL-TRIO lipid binding domain	A5BED3	CRAL-TRIO domain-containing protein	Yes	Vitis vinifera	Vitaceae	KUNI02813748	1	100	256	0	0	1	256	1	256	4.3e-141	505
g35864.t1	69794at33090	Exostosin-like	A5BED2	Exostosin domain-containing protein	Yes	Vitis vinifera	Vitaceae	KUNI02813749	1	99.8	416	1	0	1	416	1	416	9.8e-252	873.2
g78801.t1	69794at33090	Exostosin-like	A5BED2	Exostosin domain-containing protein	Yes	Vitis vinifera	Vitaceae	KUNI02813749	1	100	416	0	0	1	416	1	416	1.2e-252	876.3
g17065.t1	96605at33090	Ion channel regulatory protein, UNC-93	A5BFE0	Uncharacterized Protein	Yes	Vitis vinifera	Vitaceae	KUNI02813751	1	99.1	444	4	0	1	444	1	444	4.4e-242	841.3
g61187.t1	96605at33090	Ion channel regulatory protein, UNC-93	A5BFE0	Uncharacterized Protein	Yes	Vitis vinifera	Vitaceae	KUNI02813751	1	99.5	444	2	0	1	444	1	444	2.3e-243	845.5
g30868.t1	196873at33090	GNAT domain	A5BDJ4	N-acetyltransferase domain-containing protein	Yes	Vitis vinifera	Vitaceae	KUNI02813753	1	100	204	0	0	1	204	1	204	1.6e-114	416.4
g74311.t1	196873at33090	GNAT domain	A5BDJ4	N-acetyltransferase domain-containing protein	Yes	Vitis vinifera	Vitaceae	KUNI02813753	1	100	204	0	0	1	204	1	204	1.6e-114	416.4
g33841.t2	166311at33090	Small GTPase superfamily, ARF/SAR type	A5B0V8	Uncharacterized Protein	Yes	Vitis vinifera	Vitaceae	KUNI02813755	1	100	132	0	0	1	132	62	193	1.2e-73	280
g77027.t1	166311at33090	Small GTPase superfamily, ARF/SAR type	A5B0V8	Uncharacterized Protein	Yes	Vitis vinifera	Vitaceae	KUNI02813755	1	100	132	0	0	1	132	62	193	1.2e-73	280
g77027.t2	166311at33090	Small GTPase superfamily, ARF/SAR type	A5B0V8	Uncharacterized Protein	Yes	Vitis vinifera	Vitaceae	KUNI02813755	1	100	144	0	0	10	153	50	193	2.5e-80	302.4
g33841.t1	166311at33090	Small GTPase superfamily, ARF/SAR type	A5B0V8	Uncharacterized Protein	Yes	Vitis vinifera	Vitaceae	KUNI02813755	1	100	144	0	0	88	231	50	193	2.9e-80	302.8
g11398.t1	98807at33090	NAD(P)-binding domain	A5AXR4	NAD(P)-bd_dom domain-containing protein	Yes	Vitis vinifera	Vitaceae	KUNI02813756	1	100	346	0	0	1	346	1	346	7e-203	710.7
g55904.t1	98807at33090	NAD(P)-binding domain	A5AXR4	NAD(P)-bd_dom domain-containing protein	Yes	Vitis vinifera	Vitaceae	KUNI02813756	1	100	346	0	0	1	346	1	346	7e-203	710.7
g77987.t2	189678at33090	Myc-type, basic helix-loop-helix (bHLH) domain	A5B7X6	BHLH domain-containing protein	Yes	Vitis vinifera	Vitaceae	KUNI02813757	1	96.9	196	5	1	1	195	1	196	4.3e-101	371.7
g77987.t1	189678at33090	Myc-type, basic helix-loop-helix (bHLH) domain	A5B7X6	BHLH domain-containing protein	Yes	Vitis vinifera	Vitaceae	KUNI02813757	1	97.4	196	5	0	1	196	1	196	4.7e-103	378.3
g34930.t2	189678at33090	Myc-type, basic helix-loop-helix (bHLH) domain	A5B7X6	BHLH domain-containing protein	Yes	Vitis vinifera	Vitaceae	KUNI02813757	1	95.9	197	6	2	1	196	1	196	5.9e-98	361.3
g34930.t1	189678at33090	Myc-type, basic helix-loop-helix (bHLH) domain	A5B7X6	BHLH domain-containing protein	Yes	Vitis vinifera	Vitaceae	KUNI02813757	1	96.4	197	6	1	1	197	1	196	6.3e-100	367.9
g35181.t1	159476at33090	Cleavage/polyadenylation specificity factor subunit 5	A5B6Q5	Pre-mRNA cleavage factor Im 25 kDa subunit	Yes	Vitis vinifera	Vitaceae	KUNI02813759	1	99.3	147	1	0	3	149	54	200	1.1e-83	313.5
g78183.t1	159476at33090	Cleavage/polyadenylation specificity factor subunit 5	A5B6Q5	Pre-mRNA cleavage factor Im 25 kDa subunit	Yes	Vitis vinifera	Vitaceae	KUNI02813759	1	99.3	147	1	0	3	149	54	200	1.1e-83	313.5
g13377.t1	12984at33090	Sucrose synthase	A5C6H7	Sucrose synthase	Yes	Vitis vinifera	Vitaceae	KUNI02813760	1	98.5	811	12	0	1	811	1	811	0	1627.8
g57715.t1	12984at33090	Sucrose synthase	A5C6H7	Sucrose synthase	Yes	Vitis vinifera	Vitaceae	KUNI02813760	1	99.9	811	1	0	1	811	1	811	0	1642.9
g23283.t2	184995at33090	Eukaryotic translation initiation factor 5A	A5BZP4	Eukaryotic translation initiation factor 5A	Yes	Vitis vinifera	Vitaceae	KUNI02813761	1	74.4	160	0	1	1	119	1	160	7.6e-56	220.7
g23283.t1	184995at33090	Eukaryotic translation initiation factor 5A	A5BZP4	Eukaryotic translation initiation factor 5A	Yes	Vitis vinifera	Vitaceae	KUNI02813761	1	100	160	0	0	1	160	1	160	2.2e-87	325.9
g67287.t1	184995at33090	Eukaryotic translation initiation factor 5A	A5BZP4	Eukaryotic translation initiation factor 5A	Yes	Vitis vinifera	Vitaceae	KUNI02813761	1	100	160	0	0	1	160	1	160	2.2e-87	325.9
g73819.t1	155892at33090	Armadillo	A5BZP1	Uncharacterized Protein	Yes	Vitis vinifera	Vitaceae	KUNI02813762	1	100	378	0	0	1	378	1	378	9.7e-166	587.4
g30361.t1	155892at33090	Armadillo	A5BZP1	Uncharacterized Protein	Yes	Vitis vinifera	Vitaceae	KUNI02813762	1	99.7	378	1	0	1	378	1	378	2.8e-165	585.9
g33501.t1	70028at33090	Helicase, C-terminal	A5C9D5	Uncharacterized Protein	Yes	Vitis vinifera	Vitaceae	KUNI02813765	1	99.8	491	1	0	1	491	1	491	3.8e-279	964.5
g76764.t1	70028at33090	Helicase, C-terminal	A5C9D5	Uncharacterized Protein	Yes	Vitis vinifera	Vitaceae	KUNI02813765	1	99.8	491	1	0	1	491	1	491	3.8e-279	964.5
g26938.t1	175255at33090	Zinc finger, LIM-type	A5BSA7	Uncharacterized Protein	Yes	Vitis vinifera	Vitaceae	KUNI02813766	1	100	189	0	0	1	189	1	189	2.7e-108	395.6
g70821.t1	175255at33090	Zinc finger, LIM-type	A5BSA7	Uncharacterized Protein	Yes	Vitis vinifera	Vitaceae	KUNI02813766	1	100	121	0	0	1	121	1	121	6.4e-66	254.2
g73146.t1	223656at33090	Acyl carrier protein	A5BLR3	Acyl carrier protein	Yes	Vitis vinifera	Vitaceae	KUNI02813767	1	100	139	0	0	1	139	1	139	2.9e-67	258.8
g29635.t1	223656at33090	Acyl carrier protein	A5BLR3	Acyl carrier protein	Yes	Vitis vinifera	Vitaceae	KUNI02813767	1	100	139	0	0	1	139	1	139	2.9e-67	258.8
g73568.t1	34197at33090	Vacuolar protein sorting-associated protein 62	A5BKD6	Uncharacterized Protein	Yes	Vitis vinifera	Vitaceae	KUNI02813768	1	99.8	568	1	0	1	568	1	568	0	1216.8
g30086.t1	34197at33090	Vacuolar protein sorting-associated protein 62	A5BKD6	Uncharacterized Protein	Yes	Vitis vinifera	Vitaceae	KUNI02813768	1	99.8	568	1	0	1	568	1	568	0	1213.7
g57219.t1	199133at33090	Ubiquitin-conjugating enzyme E2	A5BID6	UBIQUITIN_CONJUGAT_2 domain-containing protein	Yes	Vitis vinifera	Vitaceae	KUNI02813769	1	100	146	0	0	1	146	1	146	1.5e-82	309.7
g6279.t1	203534at33090	Snf7 family	A5BR24	Uncharacterized Protein	Yes	Vitis vinifera	Vitaceae	KUNI02813770	1	100	216	0	0	1	216	1	216	1.9e-89	333.2
g50846.t1	203534at33090	Snf7 family	A5BR24	Uncharacterized Protein	Yes	Vitis vinifera	Vitaceae	KUNI02813770	1	100	216	0	0	1	216	1	216	1.9e-89	333.2
g4213.t1	168025at33090	Translocon-associated protein (TRAP), alpha subunit	A5BQP3	Uncharacterized Protein	Yes	Vitis vinifera	Vitaceae	KUNI02813771	1	99.6	253	1	0	1	253	1	253	1.3e-134	483.4
g48959.t1	168025at33090	Translocon-associated protein (TRAP), alpha subunit	A5BQP3	Uncharacterized Protein	Yes	Vitis vinifera	Vitaceae	KUNI02813771	1	100	253	0	0	1	253	1	253	6e-135	484.6
g8837.t1	219839at33090	Ribosomal protein L18	A5BNB6	Uncharacterized Protein	Yes	Vitis vinifera	Vitaceae	KUNI02813772	1	100	161	0	0	1	161	1	161	1.4e-81	306.6
g53378.t1	219839at33090	Ribosomal protein L18	A5BNB6	Uncharacterized Protein	Yes	Vitis vinifera	Vitaceae	KUNI02813772	1	100	161	0	0	1	161	1	161	1.4e-81	306.6
g67018.t1	129167at33090	Mitochondrial carrier protein	A5APG4	Uncharacterized Protein	Yes	Vitis vinifera	Vitaceae	KUNI02813786	1	98.5	400	5	1	1	399	1	400	8.6e-221	770.4
g23007.t1	129167at33090	Mitochondrial carrier protein	A5APG4	Uncharacterized Protein	Yes	Vitis vinifera	Vitaceae	KUNI02813786	1	96.3	400	14	1	1	399	1	400	6.8e-218	760.8
g53909.t1	232587at33090	AP2/ERF domain	A5AVA3	AP2/ERF domain-containing protein	Yes	Vitis vinifera	Vitaceae	KUNI02813790	1	100	130	0	0	1	130	1	130	1.8e-66	256.1
g9376.t1	232587at33090	AP2/ERF domain	A5AVA3	AP2/ERF domain-containing protein	Yes	Vitis vinifera	Vitaceae	KUNI02813790	1	99.2	130	1	0	1	130	1	130	7.5e-65	250.8
g77823.t1	164221at33090	Trehalose-phosphatase	A5AQ08	Trehalose 6-phosphate phosphatase	Yes	Vitis vinifera	Vitaceae	KUNI02813791	1	100	385	0	0	1	385	1	385	1.4e-223	779.6
g34763.t1	164221at33090	Trehalose-phosphatase	A5AQ08	Trehalose 6-phosphate phosphatase	Yes	Vitis vinifera	Vitaceae	KUNI02813791	1	99.2	385	3	0	1	385	1	385	1.7e-221	772.7
g8324.t1	159186at33090	Pre-mRNA-splicing factor Isy1	A5AII6	Uncharacterized Protein	Yes	Vitis vinifera	Vitaceae	KUNI02813792	1	100	298	0	0	1	298	1	298	2.4e-159	565.8
g52790.t1	159186at33090	Pre-mRNA-splicing factor Isy1	A5AII6	Uncharacterized Protein	Yes	Vitis vinifera	Vitaceae	KUNI02813792	1	100	298	0	0	1	298	1	298	2.4e-159	565.8
g4949.t1	100803at33090	Dual-specificity RNA methyltransferase RlmN	A5AF13	Radical_SAM domain-containing protein	Yes	Vitis vinifera	Vitaceae	KUNI02813796	1	99.2	372	3	0	1	372	1	372	1.4e-212	743
g49767.t1	100803at33090	Dual-specificity RNA methyltransferase RlmN	A5AF13	Radical_SAM domain-containing protein	Yes	Vitis vinifera	Vitaceae	KUNI02813796	1	98.1	372	7	0	1	372	1	372	9.8e-211	736.9
g72372.t1	211957at33090	Ribosomal protein L30e	A5ADG9	Ribosomal_L7Ae domain-containing protein	Yes	Vitis vinifera	Vitaceae	KUNI02813797	1	100	112	0	0	1	112	1	112	7.6e-58	227.3
g28785.t1	211957at33090	Ribosomal protein L30e	A5ADG9	Ribosomal_L7Ae domain-containing protein	Yes	Vitis vinifera	Vitaceae	KUNI02813797	1	100	112	0	0	1	112	1	112	7.6e-58	227.3
g76652.t1	88212at33090	Mitogen-activated protein kinase	A5AD40	Mitogen-activated protein kinase	Yes	Vitis vinifera	Vitaceae	KUNI02813798	1	100	375	0	0	1	375	1	375	2.5e-222	775.4
g33378.t1	88212at33090	Mitogen-activated protein kinase	A5AD40	Mitogen-activated protein kinase	Yes	Vitis vinifera	Vitaceae	KUNI02813798	1	99.5	375	2	0	1	375	1	375	9.5e-222	773.5
g65369.t1	193775at33090	60S ribosomal protein L18a	B9S129	60S ribosomal protein L18a, putative	Yes	Ricinus communis	Euphorbiaceae	KUNI02815815	1	78.9	304	58	3	1	299	1	303	4.9e-136	488.4
g8279.t1	191147at33090	Alginate lyase 2	B9N2J7	Alginate_lyase2 domain-containing protein	Yes	Populus trichocarpa	Salicaceae	KUNI02816135	1	67.1	158	24	1	12	141	67	224	9e-56	220.7
g39684.t1	4674at33090	Armadillo-type fold	B9RJ83	Androgen induced inhibitor of proliferation (As3) / pds5, putative	Yes	Ricinus communis	Euphorbiaceae	KUNI02816207	1	69.5	688	197	2	1	676	1	687	9.1e-271	937.2
g67409.t1	7065at33090	CLU central domain	B9SQW7	Eukaryotic translation initiation factor 3 subunit, putative	Yes	Ricinus communis	Euphorbiaceae	KUNI02816365	1	74.3	1920	442	22	1	1900	1	1888	0	2214.5
g23442.t1	7065at33090	CLU central domain	B9SQW7	Eukaryotic translation initiation factor 3 subunit, putative	Yes	Ricinus communis	Euphorbiaceae	KUNI02816365	1	74.4	1920	440	22	1	1900	1	1888	0	2213.3
g68866.t1	230721at33090	Ubiquitin domain	B9SMM1	Ubiquitin-like domain-containing protein	Yes	Ricinus communis	Euphorbiaceae	KUNI02816553	1	55.8	104	39	3	1	102	9	107	3.5e-18	95.5
g46203.t1	15112at33090	EF-hand domain	B9S8Z8	p30 dbc protein, putative	Yes	Ricinus communis	Euphorbiaceae	KUNI02816807	1	67.9	647	189	7	1	645	1	630	2.3e-210	736.9
g1331.t1	15112at33090	EF-hand domain	B9S8Z8	p30 dbc protein, putative	Yes	Ricinus communis	Euphorbiaceae	KUNI02816807	1	67.2	662	192	8	1	654	1	645	4.9e-212	742.3
g66187.t1	7722at33090	Argonaute, linker 1 domain	B9S3I1	Eukaryotic translation initiation factor 2c, putative	Yes	Ricinus communis	Euphorbiaceae	KUNI02816933	1	73.8	359	92	2	2	358	134	492	1.4e-145	520.4
g74640.t1	119505at33090	NAC domain	B9S663	NAC domain-containing protein	Yes	Ricinus communis	Euphorbiaceae	KUNI02816941	1	66.8	401	120	6	15	411	22	413	5.4e-154	548.5
g35477.t1	222471at33090	SANT/Myb domain	A8VPW6	Myb-related TRIPTYCHON-like protein	Yes	Vitis vinifera	Vitaceae	KUNI02817793	1	100	88	0	0	1	88	1	88	1.2e-42	176.4
g34141.t1	215955at33090	Ribosomal protein L16	B6VJV9	Ribosomal protein L16	Yes	Vitis vinifera	Vitaceae	KUNI02818106	1	97.2	141	4	0	1	141	1	141	5.8e-71	271.2
g603.t1	197337at33090	Bet v I/Major latex protein	A0A199UB70	Bet_v_1 domain-containing protein	Yes	Manihot esculenta	Euphorbiaceae	KUNI02819111	1	54	63	29	0	10	72	41	103	1.3e-13	79.7
g17897.t1	141374at33090	F-box domain	A0A172MAC1	F-box/kelch-repeat protein	Yes	Vitis pseudoreticulata	Vitaceae	KUNI02819532	1	99.7	355	1	0	1	355	1	355	3.8e-212	741.5
g62030.t1	141374at33090	F-box domain	A0A172MAC1	F-box/kelch-repeat protein	Yes	Vitis pseudoreticulata	Vitaceae	KUNI02819532	1	100	355	0	0	1	355	1	355	3.8e-212	741.5
g52026.t1	124749at33090	U11/U12 small nuclear ribonucleoprotein 48 kDa protein	A0A199V0Z7	U11/U12 small nuclear ribonucleoprotein 48 kDa protein	Yes	Ananas comosus	Bromeliaceae	KUNI02820450	1	50.4	468	204	10	77	522	1	462	2e-109	401.4
g83350.t1	160299at33090	Protein DA1-like	A0A1D1YPA3	Protein DA1-related 1	Yes	Anthurium amnicola	Araceae	KUNI02824244	1	58.4	149	59	2	1	148	144	290	6.5e-39	164.9
g83348.t1	160299at33090	Protein DA1-like	A0A1D1YPA3	Protein DA1-related 1	Yes	Anthurium amnicola	Araceae	KUNI02824244	1	62.7	150	52	2	1	149	144	290	7.1e-44	181.4
g32786.t1	16581at33090	P-type ATPase	A0A1D6I7N7	ATPase 4 plasma membrane-type	Yes	Zea mays	Poaceae	KUNI02825432	1	63.5	219	50	2	22	210	4	222	9.9e-69	264.6
g53832.t1	139134at33090	Domain of unknown function DUF4057	A0A067ERS8	DUF4057 domain-containing protein	Yes	Citrus sinensis	Rutaceae	KUNI02827269	1	59.4	138	56	0	2	139	23	160	3.4e-37	159.5
g60079.t1	73330at33090	Cytochrome P450	A0A067EY14	Uncharacterized Protein	Yes	Citrus sinensis	Rutaceae	KUNI02827311	1	63.6	99	36	0	27	125	5	103	2.2e-30	136.3
g58883.t1	11262at33090	Peptidase C19, ubiquitin carboxyl-terminal hydrolase	A0A251N5Y8	USP domain-containing protein	Yes	Prunus persica	Rosaceae	KUNI02833381	1	90.6	106	10	0	9	114	30	135	1.1e-49	200.3
g58883.t2	11262at33090	Peptidase C19, ubiquitin carboxyl-terminal hydrolase	A0A251N5Y8	USP domain-containing protein	Yes	Prunus persica	Rosaceae	KUNI02833381	1	90.6	106	10	0	22	127	30	135	1.5e-49	199.9
g32816.t1	79149at33090	3-phosphoshikimate 1-carboxyvinyltransferase	A0A250XSQ7	EPSP_synthase domain-containing protein	Yes	Chlamydomonas eustigma	Chlamydomonadaceae	KUNI02833426	1	50.3	157	71	2	37	193	19	168	7e-32	142.1
g32815.t1	79149at33090	3-phosphoshikimate 1-carboxyvinyltransferase	A0A250XSQ7	EPSP_synthase domain-containing protein	Yes	Chlamydomonas eustigma	Chlamydomonadaceae	KUNI02833426	1	58.6	116	43	1	77	192	58	168	1.3e-29	134.4
g32333.t1	66889at33090	Pentatricopeptide repeat	A0A200QXW5	Pentatricopeptide repeat	Yes	Macleaya cordata	Papaveraceae	KUNI02834975	1	52.4	185	88	0	1	185	56	240	2.1e-52	209.9
g62888.t1	134623at33090	Pyridoxal phosphate-dependent transferase	A0A251UN16	Putative pyridoxal phosphate-dependent transferase	Yes	Helianthus annuus	Asteraceae	KUNI02836572	1	69.8	149	45	0	40	188	58	206	4.6e-55	218.8
g75719.t2	81621at33090	MIF4G-like domain superfamily	A0A251U6V4	Putative initiation factor eIF-4 gamma, MA3	Yes	Helianthus annuus	Asteraceae	KUNI02836885	1	85.1	161	24	0	2	162	53	213	2.1e-75	286.6
g6168.t1	69760at33090	Cytochrome P450	A0A251Q2D6	Uncharacterized Protein	Yes	Prunus persica	Rosaceae	KUNI02837372	1	79.1	235	48	1	22	255	28	262	2.1e-98	363.6
g10197.t1	183982at33090	DNA repair protein XRCC4	A0A251QRX5	Uncharacterized Protein	Yes	Prunus persica	Rosaceae	KUNI02837571	1	67.3	110	36	0	3	112	4	113	5.3e-43	178.3
g44402.t1	183982at33090	DNA repair protein XRCC4	A0A251QRX5	Uncharacterized Protein	Yes	Prunus persica	Rosaceae	KUNI02837571	1	65.8	120	41	0	3	122	4	123	1.9e-46	189.5
g61690.t2	82830at33090	Wall-associated receptor kinase, galacturonan-binding domain	A0A251NDJ1	Peptidylprolyl isomerase	Yes	Prunus persica	Rosaceae	KUNI02837901	1	76.1	815	156	2	448	1224	26	839	0	1214.1
g3856.t1	119272at33090	Ankyrin repeat-containing domain	A0A251S0B5	Putative PGG domain-containing protein	Yes	Helianthus annuus	Asteraceae	KUNI02838296	1	56.8	118	51	0	61	178	61	178	2.6e-28	129.8
g58896.t1	202203at33090	Peroxin 13	A0A1Q3BK73	Uncharacterized Protein	Yes	Cephalotus follicularis	Cephalotaceae	KUNI02839011	1	77.6	295	60	4	1	293	1	291	5.5e-92	342
g25856.t1	103835at33090	MFS transporter superfamily	A0A1Q3C0V1	UNC-93 domain-containing protein	Yes	Cephalotus follicularis	Cephalotaceae	KUNI02839235	1	67.1	143	43	2	16	157	76	215	8.5e-46	188
g49341.t1	103835at33090	MFS transporter superfamily	A0A1Q3CVR7	UNC-93 domain-containing protein	Yes	Cephalotus follicularis	Cephalotaceae	KUNI02839922	1	59.9	172	38	3	4	149	2	168	4.3e-48	195.3
g39715.t3	173023at33090	Putative nucleic acid-binding, OB-fold protein	A0A1Q3CV31	Uncharacterized Protein	Yes	Cephalotus follicularis	Cephalotaceae	KUNI02839958	1	62.3	422	156	3	1	421	5	424	1.3e-145	520.8
g80792.t1	173023at33090	Putative nucleic acid-binding, OB-fold protein	A0A1Q3CV31	Uncharacterized Protein	Yes	Cephalotus follicularis	Cephalotaceae	KUNI02839958	1	62.8	422	154	3	4	424	5	424	2.3e-147	526.6
g39715.t2	173023at33090	Putative nucleic acid-binding, OB-fold protein	A0A1Q3CV31	Uncharacterized Protein	Yes	Cephalotus follicularis	Cephalotaceae	KUNI02839958	1	62.5	421	156	2	4	423	5	424	8.8e-147	524.6
g39715.t1	173023at33090	Putative nucleic acid-binding, OB-fold protein	A0A1Q3CV31	Uncharacterized Protein	Yes	Cephalotus follicularis	Cephalotaceae	KUNI02839958	1	62.3	422	156	3	4	424	5	424	1.3e-145	520.8
g80792.t2	173023at33090	Putative nucleic acid-binding, OB-fold protein	A0A1Q3CV31	Uncharacterized Protein	Yes	Cephalotus follicularis	Cephalotaceae	KUNI02839958	1	62.9	421	154	2	4	423	5	424	5.5e-149	531.9
g68242.t2	173150at33090	uncharacterized protein LOC107818883	A0A1J6IAE6	Uncharacterized Protein	Yes	Nicotiana attenuata	Solanaceae	KUNI02840882	1	54.1	74	32	2	1	74	1	72	6.8e-08	61.6
g40818.t1	127819at33090	GDSL lipase/esterase	A0A1Q3AM53	Lipase_GDSL domain-containing protein	Yes	Cephalotus follicularis	Cephalotaceae	KUNI02841768	1	59.2	709	237	5	6	662	11	719	5.9e-243	844.7
g34970.t1	59439at33090	Rubisco LSMT, substrate-binding domain	A0A1U7UZJ5	histone-lysine N-methyltransferase setd3	Yes	Nicotiana sylvestris	Solanaceae	KUNI02842529	1	67.4	172	56	0	1	172	58	229	1.4e-65	253.8
g57983.t1	21076at33090	Auxin response factor	A0A1S3XC67	auxin response factor 2	Yes	Nicotiana tabacum	Solanaceae	KUNI02842944	1	65.4	107	34	2	1	105	36	141	1.1e-30	137.1
g57985.t1	21076at33090	Auxin response factor	A0A1S3XC67	auxin response factor 2	Yes	Nicotiana tabacum	Solanaceae	KUNI02842944	1	63.2	106	38	1	1	105	36	141	1.2e-29	133.7
g77178.t1	205610at33090	B-cell receptor-associated protein 29/31	A0A1U7WJI2	Uncharacterized Protein	Yes	Nicotiana sylvestris	Solanaceae	KUNI02843828	1	65.2	69	23	1	1	68	1	69	1.6e-11	73.6
g5219.t1	125959at33090	Non-specific serine/threonine protein kinase	A0A453JQ07	Protein kinase domain-containing protein	Yes	Aegilops tauschii subsp. strangulata	Poaceae	KUNI02847336	1	66.4	134	34	3	6	128	27	160	8.1e-40	167.9
g80963.t1	264701at33090	UDP-glycosyltransferase 85A2-like protein	A0A4S4CZ46	Uncharacterized Protein	Yes	Camellia sinensis var. sinensis	Theaceae	KUNI02849294	1	78.6	84	18	0	1	84	7	90	1.1e-31	140.2
g76264.t1	794at33090	BEACH domain	A0A4S4DJH0	BEACH domain-containing protein	Yes	Camellia sinensis var. sinensis	Theaceae	KUNI02850296	1	75.3	1330	308	6	1	1320	1	1319	0	1889.8
g8452.t2	208327at33090	Zinc finger, CCHC-type	A0A4S4DVM7	Uncharacterized Protein	Yes	Camellia sinensis var. sinensis	Theaceae	KUNI02850627	1	72	254	65	1	37	290	49	296	1.3e-101	374
g8452.t1	208327at33090	Zinc finger, CCHC-type	A0A4S4DVM7	Uncharacterized Protein	Yes	Camellia sinensis var. sinensis	Theaceae	KUNI02850627	1	71.8	255	65	2	37	291	49	296	1.2e-99	367.5
g52926.t1	208327at33090	Zinc finger, CCHC-type	A0A4S4DVM7	Uncharacterized Protein	Yes	Camellia sinensis var. sinensis	Theaceae	KUNI02850627	1	64	197	59	2	17	207	106	296	5e-63	245.4
g63567.t2	194641at33090	uncharacterized protein LOC103720905	A0A4S4E0Z6	Uncharacterized Protein	No	Camellia sinensis var. sinensis	Theaceae	KUNI02850647	1	78.5	195	41	1	4	198	26	219	1e-84	317.4
g46220.t1	131853at33090	NRAMP family	A0A4D6M6R2	Manganese transport protein	Yes	Vigna unguiculata	Fabaceae	KUNI02850740	1	56.9	181	29	2	20	151	41	221	3.7e-39	166
g80716.t1	131853at33090	NRAMP family	A0A4D6M6R2	Manganese transport protein	Yes	Vigna unguiculata	Fabaceae	KUNI02850740	1	56.8	125	29	1	55	154	109	233	7.1e-26	121.7
g27183.t1	161627at33090	K Homology domain, type 1	A0A4P1R094	Uncharacterized Protein	Yes	Lupinus angustifolius	Fabaceae	KUNI02851838	1	51.4	140	52	2	54	178	101	239	1.4e-26	124
g27187.t1	161627at33090	K Homology domain, type 1	A0A4P1R094	Uncharacterized Protein	Yes	Lupinus angustifolius	Fabaceae	KUNI02851838	1	51.4	140	52	2	113	237	101	239	1.9e-26	124
g67547.t1	154973at33090	Proteasomal ubiquitin receptor Rpn13/ADRM1	A0A4P1QSV6	Uncharacterized Protein	Yes	Lupinus angustifolius	Fabaceae	KUNI02851875	1	74.2	66	17	0	1	66	1	66	6.8e-22	107.1
g58442.t1	165926at33090	Glycoside hydrolase family 9	A0A3Q7XT90	Endoglucanase	Yes	Cicer arietinum	Fabaceae	KUNI02853140	1	55.5	209	74	3	1	190	146	354	1.8e-59	233.4
g10576.t1	82039at33090	Glycosyltransferase	A0A438FPM5	Glycosyltransferase	Yes	Vitis vinifera	Vitaceae	KUNI02853205	1	98.2	487	9	0	1	487	1	487	5.6e-283	977.2
g55097.t1	82039at33090	Glycosyltransferase	A0A438FPM5	Glycosyltransferase	Yes	Vitis vinifera	Vitaceae	KUNI02853205	1	97.3	476	13	0	1	476	1	476	4.7e-274	947.6
g10579.t1	24752at33090	NB-ARC	A0A438FPK0	Putative disease resistance protein	Yes	Vitis vinifera	Vitaceae	KUNI02853209	1	71	376	68	3	7	342	63	437	4e-110	402.5
g54942.t1	73017at33090	Ankyrin repeat-containing domain	A0A438FNQ1	Ankyrin repeat-containing protein ITN1	Yes	Vitis vinifera	Vitaceae	KUNI02853214	1	93.9	658	3	1	1	658	1	621	0	1102.8
g39975.t1	88540at33090	Pentatricopeptide repeat	A0A438G0F2	Pentatricopeptide repeat-containing protein	Yes	Vitis vinifera	Vitaceae	KUNI02853219	1	95.1	654	32	0	1	654	1	654	5.7e-222	775
g81041.t1	88540at33090	Pentatricopeptide repeat	A0A438G0F2	Pentatricopeptide repeat-containing protein	Yes	Vitis vinifera	Vitaceae	KUNI02853219	1	99.7	654	2	0	1	654	1	654	1e-223	780.8
g40045.t1	232683at33090	uncharacterized protein LOC103488109	A0A438G0E0	Uncharacterized Protein	Yes	Vitis vinifera	Vitaceae	KUNI02853220	1	100	90	0	0	1	90	1	90	1.8e-41	172.6
g81116.t1	232683at33090	uncharacterized protein LOC103488109	A0A438G0E0	Uncharacterized Protein	Yes	Vitis vinifera	Vitaceae	KUNI02853220	1	100	90	0	0	1	90	1	90	1.8e-41	172.6
g40011.t1	8022at33090	Kinesin motor domain	A0A438G0A7	Kinesin-like protein KIN-4C	Yes	Vitis vinifera	Vitaceae	KUNI02853221	1	89.6	1379	7	3	1	1256	1	1366	0	2236.8
g81079.t1	8022at33090	Kinesin motor domain	A0A438G0A7	Kinesin-like protein KIN-4C	Yes	Vitis vinifera	Vitaceae	KUNI02853221	1	90	1379	2	3	1	1256	1	1366	0	2246.5
g64144.t1	240357at33090	Terpenoid cyclases/protein prenyltransferase alpha-alpha toroid	A0A438FJP2	Germanicol synthase	No	Vitis vinifera	Vitaceae	KUNI02853248	1	68.3	60	15	1	1	56	1	60	1e-17	93.6
g20054.t1	240357at33090	Terpenoid cyclases/protein prenyltransferase alpha-alpha toroid	A0A438FJP2	Germanicol synthase	No	Vitis vinifera	Vitaceae	KUNI02853248	1	83.3	48	8	0	1	48	1	48	3.4e-19	98.2
g64063.t1	240357at33090	Terpenoid cyclases/protein prenyltransferase alpha-alpha toroid	A0A438FJP2	Germanicol synthase	No	Vitis vinifera	Vitaceae	KUNI02853248	1	90.5	63	6	0	1	63	1	63	3e-29	131.7
g20032.t1	240357at33090	Terpenoid cyclases/protein prenyltransferase alpha-alpha toroid	A0A438FJP2	Germanicol synthase	No	Vitis vinifera	Vitaceae	KUNI02853248	1	84.1	63	10	0	1	63	1	63	1.4e-27	126.3
g42200.t1	46127at33090	Toll/interleukin-1 receptor homology (TIR) domain	A0A438FJ68	TMV resistance protein N	No	Vitis vinifera	Vitaceae	KUNI02853252	1	66.5	1137	333	14	1	1100	1	1126	0	1294.3
g42221.t1	46127at33090	Toll/interleukin-1 receptor homology (TIR) domain	A0A438FJ68	TMV resistance protein N	No	Vitis vinifera	Vitaceae	KUNI02853252	1	95	916	38	2	1	916	219	1126	0	1603.2
g42213.t1	46127at33090	Toll/interleukin-1 receptor homology (TIR) domain	A0A438FJ68	TMV resistance protein N	No	Vitis vinifera	Vitaceae	KUNI02853252	1	51.5	1144	305	13	1	912	1	1126	6.9e-250	868.2
g41973.t1	46127at33090	Toll/interleukin-1 receptor homology (TIR) domain	A0A438FJ68	TMV resistance protein N	No	Vitis vinifera	Vitaceae	KUNI02853252	1	60.7	583	186	11	1	548	552	1126	2.9e-142	510
g83414.t1	46127at33090	Toll/interleukin-1 receptor homology (TIR) domain	A0A438FJ68	TMV resistance protein N	No	Vitis vinifera	Vitaceae	KUNI02853252	1	55.3	1132	310	12	12	965	13	1126	2.7e-284	982.6
g83414.t2	46127at33090	Toll/interleukin-1 receptor homology (TIR) domain	A0A438FJ68	TMV resistance protein N	No	Vitis vinifera	Vitaceae	KUNI02853252	1	55.2	654	214	11	1	592	490	1126	6.3e-143	512.3
g42213.t2	46127at33090	Toll/interleukin-1 receptor homology (TIR) domain	A0A438FJ68	TMV resistance protein N	No	Vitis vinifera	Vitaceae	KUNI02853252	1	54.6	654	218	11	1	592	490	1126	8.5e-140	501.9
g68320.t2	8335at33090	Leucine-rich repeat	A0A438FIT1	Putative LRR receptor-like serine/threonine-protein kinase	Yes	Vitis vinifera	Vitaceae	KUNI02853253	1	67.3	1291	213	3	25	1157	2	1241	8e-158	562.8
g24328.t1	8335at33090	Leucine-rich repeat	A0A438FIT1	Putative LRR receptor-like serine/threonine-protein kinase	Yes	Vitis vinifera	Vitaceae	KUNI02853253	1	67.3	1266	148	4	24	1050	1	1239	6.3e-154	549.7
g68362.t1	8335at33090	Leucine-rich repeat	A0A438FIT1	Putative LRR receptor-like serine/threonine-protein kinase	Yes	Vitis vinifera	Vitaceae	KUNI02853253	1	74.6	1266	127	4	24	1122	1	1239	3.5e-219	766.5
g68318.t1	8335at33090	Leucine-rich repeat	A0A438FIT1	Putative LRR receptor-like serine/threonine-protein kinase	Yes	Vitis vinifera	Vitaceae	KUNI02853253	1	66	1292	221	4	24	1148	1	1241	1.2e-161	575.5
g68320.t1	8335at33090	Leucine-rich repeat	A0A438FIT1	Putative LRR receptor-like serine/threonine-protein kinase	Yes	Vitis vinifera	Vitaceae	KUNI02853253	1	77.9	1291	222	3	25	1303	2	1241	2.2e-257	893.6
g24331.t1	8335at33090	Leucine-rich repeat	A0A438FIT1	Putative LRR receptor-like serine/threonine-protein kinase	Yes	Vitis vinifera	Vitaceae	KUNI02853253	1	66.2	1270	252	6	1	1122	1	1241	1.1e-151	542.3
g24328.t2	8335at33090	Leucine-rich repeat	A0A438FIT1	Putative LRR receptor-like serine/threonine-protein kinase	Yes	Vitis vinifera	Vitaceae	KUNI02853253	1	67.4	1268	147	4	24	1052	1	1241	1.9e-155	554.7
g68362.t2	8335at33090	Leucine-rich repeat	A0A438FIT1	Putative LRR receptor-like serine/threonine-protein kinase	Yes	Vitis vinifera	Vitaceae	KUNI02853253	1	74.8	1268	126	4	24	1124	1	1241	1.1e-220	771.5
g24324.t1	8335at33090	Leucine-rich repeat	A0A438FIT1	Putative LRR receptor-like serine/threonine-protein kinase	Yes	Vitis vinifera	Vitaceae	KUNI02853253	1	61.6	1292	206	4	24	1076	1	1241	1.3e-119	435.6
g71997.t1	166265at33090	Annexin repeat	A0A438FGB4	Annexin D4	Yes	Vitis vinifera	Vitaceae	KUNI02853254	1	57.4	122	10	1	25	104	1	122	3.5e-28	128.6
g50527.t1	118661at33090	Transferase	A0A438GC78	Acetyl-CoA-benzylalcohol acetyltransferase	Yes	Vitis vinifera	Vitaceae	KUNI02853258	1	53.4	232	76	2	1	202	121	350	9.9e-53	211.5
g5914.t1	118661at33090	Transferase	A0A438GC78	Acetyl-CoA-benzylalcohol acetyltransferase	Yes	Vitis vinifera	Vitaceae	KUNI02853258	1	51.8	249	91	3	1	220	121	369	5.3e-57	225.7
g5914.t2	118661at33090	Transferase	A0A438GC78	Acetyl-CoA-benzylalcohol acetyltransferase	Yes	Vitis vinifera	Vitaceae	KUNI02853258	1	51.9	243	88	3	11	224	127	369	1.7e-55	220.7
g31931.t1	118661at33090	Transferase	A0A438GC78	Acetyl-CoA-benzylalcohol acetyltransferase	Yes	Vitis vinifera	Vitaceae	KUNI02853258	1	92.7	246	18	0	1	246	1	246	1.9e-125	453
g31933.t1	118661at33090	Transferase	A0A438GC78	Acetyl-CoA-benzylalcohol acetyltransferase	Yes	Vitis vinifera	Vitaceae	KUNI02853258	1	84.5	226	35	0	1	226	25	250	1.3e-101	373.6
g5914.t3	118661at33090	Transferase	A0A438GC78	Acetyl-CoA-benzylalcohol acetyltransferase	Yes	Vitis vinifera	Vitaceae	KUNI02853258	1	51.8	249	91	3	1	220	121	369	4.6e-57	225.7
g69376.t1	169783at33090	uncharacterized protein LOC107845793	A0A438GBF7	Uncharacterized Protein	Yes	Vitis vinifera	Vitaceae	KUNI02853260	1	99.2	131	1	0	16	146	29	159	1.2e-66	256.9
g4959.t1	42357at33090	Glycoside hydrolase family 10 domain	A0A438GAC5	Anti-sigma-I factor RsgI6	Yes	Vitis vinifera	Vitaceae	KUNI02853263	1	91.7	589	19	2	10	590	1	567	0	1080.5
g49780.t1	42357at33090	Glycoside hydrolase family 10 domain	A0A438GAC5	Anti-sigma-I factor RsgI6	Yes	Vitis vinifera	Vitaceae	KUNI02853263	1	92.9	591	10	2	1	583	1	567	0	1096.3
g43948.t2	16301at33090	Protein kinase domain	A0A438G9R9	G-type lectin S-receptor-like serine/threonine-protein kinase	Yes	Vitis vinifera	Vitaceae	KUNI02853264	1	75.9	648	99	3	1	647	1	592	1.1e-275	953.7
g43142.t1	16301at33090	Protein kinase domain	A0A438G9R9	G-type lectin S-receptor-like serine/threonine-protein kinase	Yes	Vitis vinifera	Vitaceae	KUNI02853264	1	81.4	636	72	4	1	634	1	592	1.4e-291	1006.5
g84316.t1	16301at33090	Protein kinase domain	A0A438G9R9	G-type lectin S-receptor-like serine/threonine-protein kinase	Yes	Vitis vinifera	Vitaceae	KUNI02853264	1	79.1	636	89	2	1	636	1	592	3.6e-290	1001.9
g43948.t3	16301at33090	Protein kinase domain	A0A438G9R9	G-type lectin S-receptor-like serine/threonine-protein kinase	Yes	Vitis vinifera	Vitaceae	KUNI02853264	1	76.3	646	98	3	1	645	1	592	5.8e-277	958
g43948.t1	16301at33090	Protein kinase domain	A0A438G9R9	G-type lectin S-receptor-like serine/threonine-protein kinase	Yes	Vitis vinifera	Vitaceae	KUNI02853264	1	78.1	630	99	2	1	629	1	592	2.7e-279	965.7
g84310.t3	16301at33090	Protein kinase domain	A0A438G9R9	G-type lectin S-receptor-like serine/threonine-protein kinase	Yes	Vitis vinifera	Vitaceae	KUNI02853264	1	75.6	648	101	3	1	647	1	592	3.9e-273	945.3
g84310.t2	16301at33090	Protein kinase domain	A0A438G9R9	G-type lectin S-receptor-like serine/threonine-protein kinase	Yes	Vitis vinifera	Vitaceae	KUNI02853264	1	76	646	100	3	1	645	1	592	2.1e-274	949.5
g43140.t1	16301at33090	Protein kinase domain	A0A438G9R9	G-type lectin S-receptor-like serine/threonine-protein kinase	Yes	Vitis vinifera	Vitaceae	KUNI02853264	1	82.4	630	72	2	1	629	1	592	2.3e-297	1026.2
g84310.t1	16301at33090	Protein kinase domain	A0A438G9R9	G-type lectin S-receptor-like serine/threonine-protein kinase	Yes	Vitis vinifera	Vitaceae	KUNI02853264	1	77.8	630	101	2	1	629	1	592	9.7e-277	957.2
g43140.t2	16301at33090	Protein kinase domain	A0A438G9R9	G-type lectin S-receptor-like serine/threonine-protein kinase	Yes	Vitis vinifera	Vitaceae	KUNI02853264	1	82.4	630	72	2	1	629	1	592	1.8e-297	1026.2
g84311.t1	16301at33090	Protein kinase domain	A0A438G9R9	G-type lectin S-receptor-like serine/threonine-protein kinase	Yes	Vitis vinifera	Vitaceae	KUNI02853264	1	79.7	636	83	4	1	634	1	592	4.5e-277	958.4
g55223.t1	109333at33090	Fatty acid desaturase, type 2	A0A438GAV8	Acyl-	Yes	Vitis vinifera	Vitaceae	KUNI02853265	1	100	387	0	0	1	387	1	387	1.6e-224	782.7
g10700.t1	109333at33090	Fatty acid desaturase, type 2	A0A438GAV8	Acyl-	Yes	Vitis vinifera	Vitaceae	KUNI02853265	1	99	387	4	0	1	387	1	387	1.5e-222	776.2
g3102.t1	229876at33090	Bifunctional inhibitor/plant lipid transfer protein/seed storage helical domain	A0A438GDT1	AAI domain-containing protein	Yes	Vitis vinifera	Vitaceae	KUNI02853270	1	68.5	111	12	2	1	88	1	111	2e-31	139.4
g47892.t1	229876at33090	Bifunctional inhibitor/plant lipid transfer protein/seed storage helical domain	A0A438GDT1	AAI domain-containing protein	Yes	Vitis vinifera	Vitaceae	KUNI02853270	1	67.6	111	13	2	1	88	1	111	3.3e-31	138.7
g8238.t1	69512at33090	AMP-binding, conserved site	A0A438GEV6	Putative acyl-activating enzyme 2	Yes	Vitis vinifera	Vitaceae	KUNI02853272	1	93	628	6	1	1	590	1	628	0	1173.7
g52688.t1	69512at33090	AMP-binding, conserved site	A0A438GEV6	Putative acyl-activating enzyme 2	Yes	Vitis vinifera	Vitaceae	KUNI02853272	1	93.3	628	4	1	1	590	1	628	0	1171.8
g22015.t1	172726at33090	Zinc finger, CCHC-type	A0A438GDC2	Retrotran_gag_3 domain-containing protein	No	Vitis vinifera	Vitaceae	KUNI02853280	1	96.9	129	4	0	1	129	66	194	1.2e-65	253.4
g55307.t1	172726at33090	Zinc finger, CCHC-type	A0A438GDC2	Retrotran_gag_3 domain-containing protein	No	Vitis vinifera	Vitaceae	KUNI02853280	1	99.5	194	1	0	1	194	1	194	2.6e-109	399.1
g59524.t1	35736at33090	Zinc finger, SWIM-type	A0A438G4L1	SWIM-type domain-containing protein	Yes	Vitis vinifera	Vitaceae	KUNI02853286	1	93.9	147	9	0	1	147	38	184	7.1e-80	301.2
g49410.t1	185682at33090	Retrotransposon gag domain	A0A438G187	Retrotrans_gag domain-containing protein	Yes	Vitis vinifera	Vitaceae	KUNI02853293	1	90.4	292	3	1	1	292	1	267	5.6e-145	518.1
g30437.t1	185682at33090	Retrotransposon gag domain	A0A438G187	Retrotrans_gag domain-containing protein	Yes	Vitis vinifera	Vitaceae	KUNI02853293	1	77.2	272	36	1	39	310	53	298	7.3e-111	404.8
g48589.t1	185682at33090	Retrotransposon gag domain	A0A438G187	Retrotrans_gag domain-containing protein	Yes	Vitis vinifera	Vitaceae	KUNI02853293	1	86.7	270	11	1	1	270	78	322	1.4e-124	450.3
g40718.t1	96637at33090	Cytochrome P450	A0A438G762	Cytochrome P450 83B1	Yes	Vitis vinifera	Vitaceae	KUNI02853295	1	99	496	5	0	1	496	1	496	7e-289	996.9
g81824.t1	96637at33090	Cytochrome P450	A0A438G762	Cytochrome P450 83B1	Yes	Vitis vinifera	Vitaceae	KUNI02853295	1	99.2	496	4	0	1	496	1	496	3.7e-290	1001.1
g54569.t1	73017at33090	Ankyrin repeat-containing domain	A0A438G758	Protein accelerated cell death 6	Yes	Vitis vinifera	Vitaceae	KUNI02853296	1	82.1	610	71	2	1	610	1	572	3.6e-266	921.8
g10016.t1	73017at33090	Ankyrin repeat-containing domain	A0A438G758	Protein accelerated cell death 6	Yes	Vitis vinifera	Vitaceae	KUNI02853296	1	92.7	620	8	1	1	620	1	583	0	1083.6
g43170.t2	20379at33090	Bulb-type lectin domain	A0A438G921	G-type lectin S-receptor-like serine/threonine-protein kinase	Yes	Vitis vinifera	Vitaceae	KUNI02853298	1	94.8	536	19	2	1	528	1	535	3.1e-274	948.3
g84334.t4	20379at33090	Bulb-type lectin domain	A0A438G921	G-type lectin S-receptor-like serine/threonine-protein kinase	Yes	Vitis vinifera	Vitaceae	KUNI02853298	1	97.9	535	11	0	1	535	1	535	1.2e-289	999.6
g43170.t1	20379at33090	Bulb-type lectin domain	A0A438G921	G-type lectin S-receptor-like serine/threonine-protein kinase	Yes	Vitis vinifera	Vitaceae	KUNI02853298	1	96.3	536	19	1	1	536	1	535	1.5e-281	972.6
g43165.t1	20379at33090	Bulb-type lectin domain	A0A438G921	G-type lectin S-receptor-like serine/threonine-protein kinase	Yes	Vitis vinifera	Vitaceae	KUNI02853298	1	69.7	356	107	1	1	356	1	355	7.8e-149	531.2
g23512.t1	15290at33090	Leucine-rich repeat	A0A438G734	Putative disease resistance protein	Yes	Vitis vinifera	Vitaceae	KUNI02853300	1	97.9	897	19	0	1	897	1	897	0	1697.6
g67458.t1	15290at33090	Leucine-rich repeat	A0A438G734	Putative disease resistance protein	Yes	Vitis vinifera	Vitaceae	KUNI02853300	1	96.7	897	30	0	1	897	1	897	0	1689.1
g23510.t1	15290at33090	Leucine-rich repeat	A0A438G734	Putative disease resistance protein	Yes	Vitis vinifera	Vitaceae	KUNI02853300	1	95.8	897	38	0	1	897	1	897	0	1680.6
g23512.t2	15290at33090	Leucine-rich repeat	A0A438G734	Putative disease resistance protein	Yes	Vitis vinifera	Vitaceae	KUNI02853300	1	97.9	897	19	0	1	897	1	897	0	1698.3
g39217.t1	26713at33090	Reverse transcriptase, RNase H-like domain	A0A438G5K7	Transposon Tf2-2 polyprotein	Yes	Vitis vinifera	Vitaceae	KUNI02853303	1	52	148	36	1	1	113	24	171	8.6e-33	144.1
g72646.t1	26713at33090	Reverse transcriptase, RNase H-like domain	A0A438G5K7	Transposon Tf2-2 polyprotein	Yes	Vitis vinifera	Vitaceae	KUNI02853303	1	80.6	139	27	0	1	139	1	139	2.9e-59	232.3
g49213.t1	140683at33090	Glycerol kinase	A0A438EKW4	Uncharacterized Protein	Yes	Vitis vinifera	Vitaceae	KUNI02853309	1	99.7	375	1	0	1	375	1	375	1.2e-216	756.5
g67944.t1	86368at33090	Reverse transcriptase domain	A0A438EJE4	Uncharacterized Protein	Yes	Vitis vinifera	Vitaceae	KUNI02853317	1	57.7	52	22	0	44	95	38	89	9.5e-09	63.9
g49515.t1	1944at33090	Kinesin motor domain	A0A438EQ16	Kinesin-like protein KIN-12D	Yes	Vitis vinifera	Vitaceae	KUNI02853326	1	94.2	3069	70	4	1	3016	1	3013	0	5085
g4718.t1	1944at33090	Kinesin motor domain	A0A438EQ16	Kinesin-like protein KIN-12D	Yes	Vitis vinifera	Vitaceae	KUNI02853326	1	92.5	3104	141	5	1	3103	1	3013	0	5022.6
g26567.t1	219476at33090	FKBP-type peptidyl-prolyl cis-trans isomerase	A0A438ENR3	Uncharacterized Protein	Yes	Vitis vinifera	Vitaceae	KUNI02853327	1	95.1	205	10	0	1	205	1	205	2e-96	356.3
g31172.t1	118614at33090	Thioredoxin-like ferredoxin	A0A438EFW4	Altered inheritance of mitochondria protein 32	Yes	Vitis vinifera	Vitaceae	KUNI02853337	1	94.5	421	1	1	1	399	1	421	7e-231	803.9
g74653.t1	118614at33090	Thioredoxin-like ferredoxin	A0A438EFW4	Altered inheritance of mitochondria protein 32	Yes	Vitis vinifera	Vitaceae	KUNI02853337	1	94.8	421	0	1	1	399	1	421	6.3e-232	807.4
g49976.t1	172746at33090	Retrotransposon Copia-like, N-terminal	A0A438ED09	Uncharacterized Protein	Yes	Vitis vinifera	Vitaceae	KUNI02853341	1	88.1	84	10	0	1	84	1	84	2e-34	149.1
g77967.t1	50514at33090	Cytochrome P450	A0A438EE36	Cytochrome P450 704C1	Yes	Vitis vinifera	Vitaceae	KUNI02853344	1	98.9	524	6	0	1	524	1	524	9.6e-297	1023.1
g34915.t2	50514at33090	Cytochrome P450	A0A438EE36	Cytochrome P450 704C1	Yes	Vitis vinifera	Vitaceae	KUNI02853344	1	99.4	484	3	0	14	497	41	524	1.6e-280	969.1
g34915.t1	50514at33090	Cytochrome P450	A0A438EE36	Cytochrome P450 704C1	Yes	Vitis vinifera	Vitaceae	KUNI02853344	1	99.4	524	3	0	1	524	1	524	5.1e-298	1027.3
g20262.t1	206541at33090	Ovate protein family	A0A438EE08	Putative transcription repressor OFP9	Yes	Vitis vinifera	Vitaceae	KUNI02853346	1	99.4	155	1	0	1	155	1	155	6.8e-81	304.3
g7483.t1	6835at33090	HEAT repeat	A0A438EIU8	Importin-5	Yes	Vitis vinifera	Vitaceae	KUNI02853350	1	95.6	1112	17	2	1	1080	1	1112	0	2063.9
g51944.t1	6835at33090	HEAT repeat	A0A438EIU8	Importin-5	Yes	Vitis vinifera	Vitaceae	KUNI02853350	1	85.6	1112	26	6	1	978	1	1112	0	1782.7
g17951.t1	122109at33090	Zinc finger, RING/FYVE/PHD-type	A0A438EH11	RING-type domain-containing protein	Yes	Vitis vinifera	Vitaceae	KUNI02853353	1	98.2	514	8	1	1	514	1	513	6.7e-303	1043.5
g62080.t1	122109at33090	Zinc finger, RING/FYVE/PHD-type	A0A438EH11	RING-type domain-containing protein	Yes	Vitis vinifera	Vitaceae	KUNI02853353	1	100	513	0	0	1	513	1	513	5.7e-310	1067
g71712.t2	86368at33090	Reverse transcriptase domain	A0A438EG68	Uncharacterized Protein	Yes	Vitis vinifera	Vitaceae	KUNI02853355	1	77.4	261	59	0	1	261	204	464	2.9e-117	426
g67850.t1	86368at33090	Reverse transcriptase domain	A0A438EG68	Uncharacterized Protein	Yes	Vitis vinifera	Vitaceae	KUNI02853355	1	97.4	457	12	0	13	469	1	457	6.6e-265	917.1
g62098.t1	109340at33090	Pectin lyase fold	A0A438EGT7	Polygalacturonase	Yes	Vitis vinifera	Vitaceae	KUNI02853357	1	100	442	0	0	1	442	1	442	2.8e-257	891.7
g58136.t1	211959at33090	RlpA-like domain superfamily	A0A438F0N4	EG45-like domain containing protein	Yes	Vitis vinifera	Vitaceae	KUNI02853361	1	98.7	151	2	0	1	151	1	151	6e-82	307.8
g51396.t2	61714at33090	LysM domain	A0A438F293	LysM domain receptor-like kinase 3	Yes	Vitis vinifera	Vitaceae	KUNI02853363	1	99	590	6	0	1	590	1	590	0	1183.7
g51396.t1	61714at33090	LysM domain	A0A438F293	LysM domain receptor-like kinase 3	Yes	Vitis vinifera	Vitaceae	KUNI02853363	1	97	602	6	1	1	602	1	590	0	1174.5
g6877.t2	61714at33090	LysM domain	A0A438F293	LysM domain receptor-like kinase 3	Yes	Vitis vinifera	Vitaceae	KUNI02853363	1	98.6	590	7	1	1	589	1	590	0	1178.7
g6877.t1	61714at33090	LysM domain	A0A438F293	LysM domain receptor-like kinase 3	Yes	Vitis vinifera	Vitaceae	KUNI02853363	1	96.7	602	7	2	1	601	1	590	0	1169.5
g73019.t1	156834at33090	Alpha crystallin/Hsp20 domain	A0A438F017	Alpha-crystallin domain-containing protein 22.3	Yes	Vitis vinifera	Vitaceae	KUNI02853366	1	98	196	4	0	2	197	13	208	9.8e-109	397.1
g53393.t1	19690at33090	BTB/POZ domain	A0A438F6L2	Germ cell-less protein-like 1	Yes	Vitis vinifera	Vitaceae	KUNI02853373	1	93.6	921	5	2	1	867	1	921	0	1725.7
g8850.t1	19690at33090	BTB/POZ domain	A0A438F6L2	Germ cell-less protein-like 1	Yes	Vitis vinifera	Vitaceae	KUNI02853373	1	93.4	921	7	2	1	867	1	921	0	1722.2
g8898.t1	168365at33090	Transcription termination factor, mitochondrial/chloroplastic	A0A438F6U8	Uncharacterized Protein	Yes	Vitis vinifera	Vitaceae	KUNI02853378	1	86.6	389	48	1	1	389	1	385	7.7e-158	561.2
g85010.t2	148736at33090	Reverse transcriptase, RNA-dependent DNA polymerase	A0A438F4C6	Retrovirus-related Pol polyprotein from transposon TNT 1-94	Yes	Vitis vinifera	Vitaceae	KUNI02853384	1	67.7	1289	59	7	30	961	1	1289	0	1552
g66365.t2	36611at33090	Bulb-type lectin domain	A0A438EUS9	Receptor-like serine/threonine-protein kinase	Yes	Vitis vinifera	Vitaceae	KUNI02853390	1	89	688	31	4	25	676	59	737	0	1235.7
g66363.t1	36611at33090	Bulb-type lectin domain	A0A438EUS9	Receptor-like serine/threonine-protein kinase	Yes	Vitis vinifera	Vitaceae	KUNI02853390	1	92.7	688	34	3	25	705	59	737	0	1299.3
g66364.t2	36611at33090	Bulb-type lectin domain	A0A438EUS9	Receptor-like serine/threonine-protein kinase	Yes	Vitis vinifera	Vitaceae	KUNI02853390	1	89	688	31	4	25	676	59	737	0	1235.7
g66366.t2	36611at33090	Bulb-type lectin domain	A0A438EUS9	Receptor-like serine/threonine-protein kinase	Yes	Vitis vinifera	Vitaceae	KUNI02853390	1	91	687	18	3	23	673	59	737	0	1263.1
g66365.t1	36611at33090	Bulb-type lectin domain	A0A438EUS9	Receptor-like serine/threonine-protein kinase	Yes	Vitis vinifera	Vitaceae	KUNI02853390	1	89.2	688	29	4	25	676	59	737	0	1242.3
g66364.t1	36611at33090	Bulb-type lectin domain	A0A438EUS9	Receptor-like serine/threonine-protein kinase	Yes	Vitis vinifera	Vitaceae	KUNI02853390	1	89.2	688	29	4	25	676	59	737	0	1242.3
g66366.t1	36611at33090	Bulb-type lectin domain	A0A438EUS9	Receptor-like serine/threonine-protein kinase	Yes	Vitis vinifera	Vitaceae	KUNI02853390	1	91.3	687	16	3	23	673	59	737	0	1269.6
g66363.t2	36611at33090	Bulb-type lectin domain	A0A438EUS9	Receptor-like serine/threonine-protein kinase	Yes	Vitis vinifera	Vitaceae	KUNI02853390	1	93	688	32	3	25	705	59	737	0	1305.8
g47843.t2	89222at33090	FAD-dependent oxidoreductase 2, FAD binding domain	A0A438ESW5	Monooxygenase 3	Yes	Vitis vinifera	Vitaceae	KUNI02853392	1	90	532	0	1	1	479	1	532	1.7e-268	929.1
g18451.t1	27666at33090	Protein kinase domain	A0A438EWG8	Putative leucine-rich repeat receptor-like protein kinase	Yes	Vitis vinifera	Vitaceae	KUNI02853407	1	80.4	504	13	2	1	436	263	748	3.8e-198	695.3
g18451.t2	27666at33090	Protein kinase domain	A0A438EWG8	Putative leucine-rich repeat receptor-like protein kinase	Yes	Vitis vinifera	Vitaceae	KUNI02853407	1	88.5	504	20	2	1	484	263	748	9.7e-227	790.4
g2591.t1	100943at33090	Winged helix-like DNA-binding domain superfamily	A0A438I4G7	Caffeic acid 3-O-methyltransferase 1	Yes	Vitis vinifera	Vitaceae	KUNI02853412	1	70.9	375	44	9	6	326	1	364	5.5e-133	478.4
g47363.t1	100943at33090	Winged helix-like DNA-binding domain superfamily	A0A438I4G7	Caffeic acid 3-O-methyltransferase 1	Yes	Vitis vinifera	Vitaceae	KUNI02853412	1	92.9	364	7	1	1	345	1	364	1.6e-191	672.9
g73587.t1	35736at33090	Zinc finger, SWIM-type	A0A438I439	SWIM-type domain-containing protein	Yes	Vitis vinifera	Vitaceae	KUNI02853414	1	68.3	189	40	1	1	169	1	189	5.3e-71	271.6
g85371.t3	35736at33090	Zinc finger, SWIM-type	A0A438I439	SWIM-type domain-containing protein	Yes	Vitis vinifera	Vitaceae	KUNI02853414	1	82.1	190	13	1	1	169	1	190	1e-82	310.5
g44384.t1	35736at33090	Zinc finger, SWIM-type	A0A438I439	SWIM-type domain-containing protein	Yes	Vitis vinifera	Vitaceae	KUNI02853414	1	92.2	116	9	0	1	116	75	190	1.2e-58	229.9
g4081.t1	35736at33090	Zinc finger, SWIM-type	A0A438I439	SWIM-type domain-containing protein	Yes	Vitis vinifera	Vitaceae	KUNI02853414	1	67.2	189	15	1	1	142	1	189	5e-62	241.5
g2465.t1	56795at33090	Cellulose synthase	A0A438I4U9	Cellulose synthase-like protein G3	Yes	Vitis vinifera	Vitaceae	KUNI02853416	1	98.5	725	11	0	1	725	1	725	0	1451.8
g47252.t1	56795at33090	Cellulose synthase	A0A438I4U9	Cellulose synthase-like protein G3	Yes	Vitis vinifera	Vitaceae	KUNI02853416	1	98.9	725	8	0	1	725	1	725	0	1456.8
g47245.t1	56795at33090	Cellulose synthase	A0A438I4U9	Cellulose synthase-like protein G3	Yes	Vitis vinifera	Vitaceae	KUNI02853416	1	98.2	725	13	0	1	725	1	725	0	1443.3
g36488.t1	167409at33090	Sulfotransferase	A0A438I3D5	Sulfotransferase	Yes	Vitis vinifera	Vitaceae	KUNI02853418	1	91.3	343	6	1	1	319	1	343	4.3e-183	644.8
g79419.t1	167409at33090	Sulfotransferase	A0A438I3D5	Sulfotransferase	Yes	Vitis vinifera	Vitaceae	KUNI02853418	1	97.4	343	9	0	1	343	1	343	6.7e-198	694.1
g79422.t1	167409at33090	Sulfotransferase	A0A438I3D5	Sulfotransferase	Yes	Vitis vinifera	Vitaceae	KUNI02853418	1	98.8	343	4	0	1	343	1	343	5.5e-200	701
g36490.t1	167409at33090	Sulfotransferase	A0A438I3D5	Sulfotransferase	Yes	Vitis vinifera	Vitaceae	KUNI02853418	1	98.5	343	5	0	1	343	1	343	2.5e-200	702.2
g56652.t1	36067at33090	Six-hairpin glycosidase superfamily	A0A438I227	Putative alkaline/neutral invertase F	Yes	Vitis vinifera	Vitaceae	KUNI02853420	1	84.9	259	8	3	1	257	105	334	6.5e-121	438
g56697.t1	74976at33090	Pentatricopeptide repeat	A0A438I1Z1	Pentatricopeptide repeat-containing protein	Yes	Vitis vinifera	Vitaceae	KUNI02853421	1	98.6	352	5	0	101	452	1	352	2.3e-177	626.3
g12265.t1	74976at33090	Pentatricopeptide repeat	A0A438I1Z1	Pentatricopeptide repeat-containing protein	Yes	Vitis vinifera	Vitaceae	KUNI02853421	1	98.6	353	5	0	101	453	1	353	3e-177	625.9
g37240.t2	278131at33090	Integrase, catalytic core	A0A438IBN9	Transposon Tf2-8 polyprotein	No	Vitis vinifera	Vitaceae	KUNI02853430	1	78.6	126	27	0	44	169	1	126	1.4e-50	203.8
g63202.t1	278131at33090	Integrase, catalytic core	A0A438IBN9	Transposon Tf2-8 polyprotein	No	Vitis vinifera	Vitaceae	KUNI02853430	1	63.6	88	29	1	37	124	8	92	8e-24	114.4
g1792.t1	278131at33090	Integrase, catalytic core	A0A438IBN9	Transposon Tf2-8 polyprotein	No	Vitis vinifera	Vitaceae	KUNI02853430	1	85.3	68	10	0	28	95	1	68	1.4e-26	123.2
g37240.t1	278131at33090	Integrase, catalytic core	A0A438IBN9	Transposon Tf2-8 polyprotein	No	Vitis vinifera	Vitaceae	KUNI02853430	1	78.6	126	27	0	28	153	1	126	1.2e-50	203.8
g13430.t1	125303at33090	Zinc finger, SWIM-type	A0A438I5T4	SWIM-type domain-containing protein	Yes	Vitis vinifera	Vitaceae	KUNI02853434	1	95.3	169	8	0	8	176	161	329	3.7e-91	338.6
g62748.t1	15290at33090	Leucine-rich repeat	A0A438HTY3	Putative disease resistance protein	Yes	Vitis vinifera	Vitaceae	KUNI02853439	1	99.6	482	2	0	1	482	1	482	8.6e-276	953.4
g62992.t1	15290at33090	Leucine-rich repeat	A0A438HTY3	Putative disease resistance protein	Yes	Vitis vinifera	Vitaceae	KUNI02853439	1	51.8	278	127	4	1	274	1	275	1.6e-64	250.8
g62998.t1	15290at33090	Leucine-rich repeat	A0A438HTY3	Putative disease resistance protein	Yes	Vitis vinifera	Vitaceae	KUNI02853439	1	66.2	287	95	2	1	286	1	286	1.2e-99	367.5
g18668.t1	27758at33090	Coatomer subunit beta'	A0A438HU28	Coatomer subunit beta'-2	Yes	Vitis vinifera	Vitaceae	KUNI02853442	1	85.3	320	20	1	12	331	4	296	2e-106	390.2
g18670.t1	214329at33090	Integral membrane protein SYS1-related	A0A438HU14	Protein SYS1-like	Yes	Vitis vinifera	Vitaceae	KUNI02853443	1	98.1	155	3	0	1	155	1	155	3e-80	302.4
g62793.t1	214329at33090	Integral membrane protein SYS1-related	A0A438HU14	Protein SYS1-like	Yes	Vitis vinifera	Vitaceae	KUNI02853443	1	98.7	155	2	0	1	155	1	155	7.8e-81	304.3
g64570.t1	183459at33090	Inositol monophosphatase	A0A438HRX9	Inositol-1-monophosphatase	Yes	Vitis vinifera	Vitaceae	KUNI02853447	1	84.7	339	1	3	1	288	1	339	1.4e-151	540
g20478.t1	183459at33090	Inositol monophosphatase	A0A438HRX9	Inositol-1-monophosphatase	Yes	Vitis vinifera	Vitaceae	KUNI02853447	1	84.4	339	2	3	1	288	1	339	8.8e-151	537.3
g79605.t1	117430at33090	SANT/Myb domain	A0A438I1H1	Transcription factor MYB16	Yes	Vitis vinifera	Vitaceae	KUNI02853454	1	99.7	331	1	0	1	331	1	331	1.6e-193	679.5
g9821.t1	15164at33090	Protein kinase domain	A0A438I139	Receptor like protein kinase S.2	Yes	Vitis vinifera	Vitaceae	KUNI02853455	1	97.8	829	12	2	1	827	1	825	0	1592.4
g54421.t1	15164at33090	Protein kinase domain	A0A438I139	Receptor like protein kinase S.2	Yes	Vitis vinifera	Vitaceae	KUNI02853455	1	100	825	0	0	1	825	1	825	0	1632.1
g27368.t1	119272at33090	Ankyrin repeat-containing domain	A0A438HUF0	ANK_REP_REGION domain-containing protein	Yes	Vitis vinifera	Vitaceae	KUNI02853460	1	87.3	703	50	3	90	792	105	768	0	1157.1
g71208.t1	119272at33090	Ankyrin repeat-containing domain	A0A438HUF0	ANK_REP_REGION domain-containing protein	Yes	Vitis vinifera	Vitaceae	KUNI02853460	1	90.9	702	26	2	103	804	105	768	0	1217.6
g8522.t2	91810at33090	NAD(P)-binding domain	A0A438IQR9	UDP-glucuronic acid decarboxylase 2	Yes	Vitis vinifera	Vitaceae	KUNI02853464	1	94.4	463	22	2	1	462	1	460	1.1e-246	856.7
g53002.t1	91810at33090	NAD(P)-binding domain	A0A438IQR9	UDP-glucuronic acid decarboxylase 2	Yes	Vitis vinifera	Vitaceae	KUNI02853464	1	97.4	469	3	1	1	469	1	460	7.6e-261	903.7
g8522.t1	91810at33090	NAD(P)-binding domain	A0A438IQR9	UDP-glucuronic acid decarboxylase 2	Yes	Vitis vinifera	Vitaceae	KUNI02853464	1	98.3	463	5	1	1	463	1	460	4.4e-261	904.4
g53002.t2	91810at33090	NAD(P)-binding domain	A0A438IQR9	UDP-glucuronic acid decarboxylase 2	Yes	Vitis vinifera	Vitaceae	KUNI02853464	1	93.4	469	21	2	1	468	1	460	6.9e-246	854
g53027.t1	133867at33090	Alpha/Beta hydrolase fold	A0A438IQM1	Epoxide hydrolase A	Yes	Vitis vinifera	Vitaceae	KUNI02853465	1	99	314	3	0	1	314	1	314	9.2e-186	653.7
g8550.t1	133867at33090	Alpha/Beta hydrolase fold	A0A438IQM1	Epoxide hydrolase A	Yes	Vitis vinifera	Vitaceae	KUNI02853465	1	99.4	314	2	0	1	314	1	314	1.2e-185	653.3
g2003.t1	9377at33090	Leucine-rich repeat	A0A438IRH9	Putative leucine-rich repeat receptor-like protein kinase	Yes	Vitis vinifera	Vitaceae	KUNI02853468	1	86.4	1001	131	3	1	996	1	1001	0	1078.2
g46769.t1	9377at33090	Leucine-rich repeat	A0A438IRH9	Putative leucine-rich repeat receptor-like protein kinase	Yes	Vitis vinifera	Vitaceae	KUNI02853468	1	71.2	829	131	6	17	739	175	1001	1.3e-214	750.7
g46768.t1	9377at33090	Leucine-rich repeat	A0A438IRH9	Putative leucine-rich repeat receptor-like protein kinase	Yes	Vitis vinifera	Vitaceae	KUNI02853468	1	83.5	1003	156	3	1	996	1	1001	7.2e-293	1011.1
g2014.t1	9377at33090	Leucine-rich repeat	A0A438IRH9	Putative leucine-rich repeat receptor-like protein kinase	Yes	Vitis vinifera	Vitaceae	KUNI02853468	1	81.4	1007	113	4	1	939	1	1001	5.2e-301	1038.1
g13583.t1	49116at33090	Myc-type, basic helix-loop-helix (bHLH) domain	A0A438IXV6	Transcription factor PIL1	Yes	Vitis vinifera	Vitaceae	KUNI02853480	1	98.4	576	5	1	1	576	1	572	0	1062.4
g57931.t1	49116at33090	Myc-type, basic helix-loop-helix (bHLH) domain	A0A438IXV6	Transcription factor PIL1	Yes	Vitis vinifera	Vitaceae	KUNI02853480	1	98.1	572	6	2	1	567	1	572	8.8e-304	1046.6
g57902.t1	20528at33090	Ankyrin repeat-containing domain	A0A438IXL5	Squamosa promoter-binding-like protein 12	Yes	Vitis vinifera	Vitaceae	KUNI02853482	1	98.4	1028	4	1	1	1016	1	1028	0	1963.3
g13556.t1	20528at33090	Ankyrin repeat-containing domain	A0A438IXL5	Squamosa promoter-binding-like protein 12	Yes	Vitis vinifera	Vitaceae	KUNI02853482	1	97.7	1028	12	1	1	1016	1	1028	0	1946.8
g18773.t1	201109at33090	Reverse transcriptase, RNA-dependent DNA polymerase	A0A438ISJ0	Retrovirus-related Pol polyprotein from transposon TNT 1-94	Yes	Vitis vinifera	Vitaceae	KUNI02853486	1	92.9	912	14	2	136	1027	1	881	0	1653.6
g72226.t1	99938at33090	NB-ARC	A0A438IUD9	Putative disease resistance protein RGA3	Yes	Vitis vinifera	Vitaceae	KUNI02853487	1	91.9	1416	10	2	1	1416	1	1312	0	2316.6
g42389.t1	55574at33090	Toll/interleukin-1 receptor homology (TIR) domain	A0A438IFU3	TMV resistance protein N	Yes	Vitis vinifera	Vitaceae	KUNI02853490	1	50.7	635	293	9	29	649	125	753	3.8e-161	573.2
g41866.t1	55574at33090	Toll/interleukin-1 receptor homology (TIR) domain	A0A438IFU3	TMV resistance protein N	Yes	Vitis vinifera	Vitaceae	KUNI02853490	1	62.6	1166	109	6	1	902	1	1103	0	1148.7
g42432.t1	55574at33090	Toll/interleukin-1 receptor homology (TIR) domain	A0A438IFU3	TMV resistance protein N	Yes	Vitis vinifera	Vitaceae	KUNI02853490	1	52.7	945	374	14	3	885	9	942	3e-205	719.9
g82062.t1	46855at33090	Bulb-type lectin domain	A0A438ICQ7	Receptor-like serine/threonine-protein kinase	Yes	Vitis vinifera	Vitaceae	KUNI02853498	1	100	754	0	0	10	763	43	796	0	1530.8
g40974.t1	46855at33090	Bulb-type lectin domain	A0A438ICQ7	Receptor-like serine/threonine-protein kinase	Yes	Vitis vinifera	Vitaceae	KUNI02853498	1	98.2	792	9	1	41	827	5	796	0	1561.2
g43308.t1	132208at33090	F-box domain	A0A438IEI0	Putative F-box protein	Yes	Vitis vinifera	Vitaceae	KUNI02853500	1	81.4	365	23	1	1	365	1	320	2.8e-170	602.4
g84466.t1	132208at33090	F-box domain	A0A438IEI0	Putative F-box protein	Yes	Vitis vinifera	Vitaceae	KUNI02853500	1	85.2	365	9	1	1	365	1	320	5e-175	618.2
g27144.t1	69329at33090	Nodulin-like	A0A438ILY4	Protein nuclear fusion defective 4	Yes	Vitis vinifera	Vitaceae	KUNI02853503	1	70.2	329	42	2	1	275	38	364	1.6e-109	400.2
g71022.t1	69329at33090	Nodulin-like	A0A438ILY4	Protein nuclear fusion defective 4	Yes	Vitis vinifera	Vitaceae	KUNI02853503	1	68.1	295	47	1	13	260	70	364	2.9e-100	369.4
g71019.t1	69329at33090	Nodulin-like	A0A438ILY4	Protein nuclear fusion defective 4	Yes	Vitis vinifera	Vitaceae	KUNI02853503	1	59.4	392	46	2	1	279	38	429	5.4e-108	395.6
g27146.t1	69329at33090	Nodulin-like	A0A438ILY4	Protein nuclear fusion defective 4	Yes	Vitis vinifera	Vitaceae	KUNI02853503	1	68.7	275	39	2	12	239	70	344	6.3e-88	328.6
g23278.t1	150106at33090	Metallo-dependent phosphatase-like	A0A438ILG9	Uncharacterized Protein	Yes	Vitis vinifera	Vitaceae	KUNI02853504	1	94	150	9	0	24	173	88	237	1.2e-75	287
g68719.t1	130265at33090	Armadillo-like helical	A0A438ILB1	CCR4-NOT transcription complex subunit 9	Yes	Vitis vinifera	Vitaceae	KUNI02853505	1	96.6	323	4	1	1	323	1	316	2e-172	609.4
g24674.t1	130265at33090	Armadillo-like helical	A0A438ILB1	CCR4-NOT transcription complex subunit 9	Yes	Vitis vinifera	Vitaceae	KUNI02853505	1	95.7	323	7	1	1	323	1	316	3e-171	605.5
g66779.t1	221945at33090	uncharacterized protein LOC101490283	A0A438II47	Uncharacterized Protein	Yes	Vitis vinifera	Vitaceae	KUNI02853512	1	100	184	0	0	1	184	1	184	2e-95	352.8
g52807.t1	18512at33090	Bulb-type lectin domain	A0A438H0S6	Receptor-like serine/threonine-protein kinase	Yes	Vitis vinifera	Vitaceae	KUNI02853520	1	87.4	787	57	2	1	785	1	747	0	1383.6
g8339.t1	18512at33090	Bulb-type lectin domain	A0A438H0S6	Receptor-like serine/threonine-protein kinase	Yes	Vitis vinifera	Vitaceae	KUNI02853520	1	87	787	60	2	1	785	1	747	0	1380.5
g7346.t1	130708at33090	Retrotransposon gag domain	A0A438GVW6	Uncharacterized Protein	Yes	Vitis vinifera	Vitaceae	KUNI02853527	1	70.6	126	34	1	1	123	1	126	4e-44	181.8
g67909.t1	8335at33090	Leucine-rich repeat	A0A438GUS0	Putative LRR receptor-like serine/threonine-protein kinase	Yes	Vitis vinifera	Vitaceae	KUNI02853529	1	83.2	708	13	2	94	695	346	1053	3.7e-171	606.3
g77781.t1	102483at33090	Oxoglutarate/iron-dependent dioxygenase	A0A438H362	Protein SRG1	Yes	Vitis vinifera	Vitaceae	KUNI02853530	1	100	356	0	0	1	356	18	373	1.1e-200	703.4
g13716.t1	86368at33090	Reverse transcriptase domain	A0A438H322	LINE-1 reverse transcriptase-like	Yes	Vitis vinifera	Vitaceae	KUNI02853531	1	81.7	312	26	1	29	340	12	292	2.1e-141	506.5
g50635.t1	61687at33090	FAD-binding, type PCMH-like superfamily	A0A438H1P7	Berberine bridge enzyme-like 21	Yes	Vitis vinifera	Vitaceae	KUNI02853538	1	98.7	534	7	0	1	534	1	534	1.8e-306	1055.4
g6024.t1	61687at33090	FAD-binding, type PCMH-like superfamily	A0A438H1P7	Berberine bridge enzyme-like 21	Yes	Vitis vinifera	Vitaceae	KUNI02853538	1	98.3	534	9	0	1	534	1	534	1.2e-307	1059.3
g43989.t1	51992at33090	Cytochrome P450	A0A438H1J7	Cytochrome P450 CYP72A219	Yes	Vitis vinifera	Vitaceae	KUNI02853539	1	79.5	516	104	2	1	515	1	515	9.9e-246	853.6
g85126.t1	51992at33090	Cytochrome P450	A0A438H1J7	Cytochrome P450 CYP72A219	Yes	Vitis vinifera	Vitaceae	KUNI02853539	1	98.8	515	6	0	1	515	1	515	7.7e-299	1030
g44032.t1	51992at33090	Cytochrome P450	A0A438H1J7	Cytochrome P450 CYP72A219	Yes	Vitis vinifera	Vitaceae	KUNI02853539	1	96.6	261	9	0	1	261	255	515	5.2e-142	508.1
g7470.t1	86368at33090	Reverse transcriptase domain	A0A438GMU2	Uncharacterized Protein	Yes	Vitis vinifera	Vitaceae	KUNI02853546	1	74.7	221	22	2	1	221	1	187	2.9e-85	319.3
g72250.t1	86368at33090	Reverse transcriptase domain	A0A438GMU2	Uncharacterized Protein	Yes	Vitis vinifera	Vitaceae	KUNI02853546	1	66.9	124	40	1	1	124	62	184	7.7e-43	177.6
g52952.t1	86368at33090	Reverse transcriptase domain	A0A438GMU2	Uncharacterized Protein	Yes	Vitis vinifera	Vitaceae	KUNI02853546	1	60.2	123	27	2	1	102	62	183	3.8e-32	141.7
g46976.t1	16515at33090	RING-type E3 ubiquitin transferase	A0A438GH18	RING-type E3 ubiquitin transferase	Yes	Vitis vinifera	Vitaceae	KUNI02853551	1	86.1	1058	1	1	6	917	41	1098	0	1596.6
g2193.t1	16515at33090	RING-type E3 ubiquitin transferase	A0A438GH18	RING-type E3 ubiquitin transferase	Yes	Vitis vinifera	Vitaceae	KUNI02853551	1	99.1	1058	9	0	96	1153	41	1098	0	1923.7
g30539.t1	252094at33090	Protein kinase domain	A0A438HJA8	Cysteine-rich receptor-like protein kinase 29	Yes	Vitis vinifera	Vitaceae	KUNI02853571	1	90.3	660	22	1	1	660	1	618	0	1159.8
g30540.t1	252094at33090	Protein kinase domain	A0A438HJA8	Cysteine-rich receptor-like protein kinase 29	Yes	Vitis vinifera	Vitaceae	KUNI02853571	1	77.8	661	22	3	1	579	1	618	7.2e-277	957.2
g73990.t1	252094at33090	Protein kinase domain	A0A438HJA8	Cysteine-rich receptor-like protein kinase 29	Yes	Vitis vinifera	Vitaceae	KUNI02853571	1	92.4	660	8	1	1	660	1	618	0	1194.5
g46882.t1	203180at33090	protein TAPETUM DETERMINANT 1-like	A0A438HHW9	TPD1 protein-like 1	Yes	Vitis vinifera	Vitaceae	KUNI02853581	1	99.3	136	1	0	1	136	1	136	1.4e-69	266.5
g57203.t1	153358at33090	Short-chain dehydrogenase/reductase, conserved site	A0A438HQB6	Secoisolariciresinol dehydrogenase	Yes	Vitis vinifera	Vitaceae	KUNI02853584	1	97	269	8	0	1	269	1	269	5.2e-145	518.1
g12853.t1	153358at33090	Short-chain dehydrogenase/reductase, conserved site	A0A438HQB6	Secoisolariciresinol dehydrogenase	Yes	Vitis vinifera	Vitaceae	KUNI02853584	1	97	269	8	0	1	269	1	269	1.2e-144	516.9
g68286.t1	200780at33090	Zinc finger, RING-type	A0A438HN36	E3 ubiquitin-protein ligase RNF133	Yes	Vitis vinifera	Vitaceae	KUNI02853592	1	89.1	338	6	1	1	338	1	307	1.5e-128	463.8
g63503.t1	142579at33090	Glycoside hydrolase, family 28	A0A438H7P2	Putative polygalacturonase	Yes	Vitis vinifera	Vitaceae	KUNI02853597	1	93.4	302	20	0	12	313	102	403	2.2e-163	579.3
g19289.t1	142579at33090	Glycoside hydrolase, family 28	A0A438H7P2	Putative polygalacturonase	Yes	Vitis vinifera	Vitaceae	KUNI02853597	1	98	395	8	0	1	395	9	403	4.2e-228	794.7
g19303.t2	142579at33090	Glycoside hydrolase, family 28	A0A438H7P2	Putative polygalacturonase	Yes	Vitis vinifera	Vitaceae	KUNI02853597	1	65.3	386	14	3	10	275	18	403	4.2e-126	455.3
g19289.t2	142579at33090	Glycoside hydrolase, family 28	A0A438H7P2	Putative polygalacturonase	Yes	Vitis vinifera	Vitaceae	KUNI02853597	1	88.4	395	8	1	1	357	9	403	1.3e-196	689.9
g19316.t2	142579at33090	Glycoside hydrolase, family 28	A0A438H7P2	Putative polygalacturonase	Yes	Vitis vinifera	Vitaceae	KUNI02853597	1	84.1	395	6	2	1	338	9	403	1e-182	643.7
g18890.t1	142579at33090	Glycoside hydrolase, family 28	A0A438H7P2	Putative polygalacturonase	Yes	Vitis vinifera	Vitaceae	KUNI02853597	1	56.2	404	100	4	1	328	1	403	2.3e-115	419.9
g63067.t2	142579at33090	Glycoside hydrolase, family 28	A0A438H7P2	Putative polygalacturonase	Yes	Vitis vinifera	Vitaceae	KUNI02853597	1	55.7	404	102	4	1	328	1	403	4.4e-114	415.6
g18890.t2	142579at33090	Glycoside hydrolase, family 28	A0A438H7P2	Putative polygalacturonase	Yes	Vitis vinifera	Vitaceae	KUNI02853597	1	56.7	409	121	6	1	359	1	403	5.9e-120	435.3
g19316.t1	142579at33090	Glycoside hydrolase, family 28	A0A438H7P2	Putative polygalacturonase	Yes	Vitis vinifera	Vitaceae	KUNI02853597	1	79.5	395	6	2	1	320	9	403	3.6e-169	598.6
g19255.t1	142579at33090	Glycoside hydrolase, family 28	A0A438H7P2	Putative polygalacturonase	Yes	Vitis vinifera	Vitaceae	KUNI02853597	1	98.5	395	6	0	1	395	9	403	5e-229	797.7
g63475.t2	142579at33090	Glycoside hydrolase, family 28	A0A438H7P2	Putative polygalacturonase	Yes	Vitis vinifera	Vitaceae	KUNI02853597	1	89.1	403	6	1	1	365	1	403	1.5e-200	703
g63523.t1	142579at33090	Glycoside hydrolase, family 28	A0A438H7P2	Putative polygalacturonase	Yes	Vitis vinifera	Vitaceae	KUNI02853597	1	86.4	403	29	1	1	377	1	403	4.8e-197	691.4
g63475.t1	142579at33090	Glycoside hydrolase, family 28	A0A438H7P2	Putative polygalacturonase	Yes	Vitis vinifera	Vitaceae	KUNI02853597	1	98.3	403	7	0	1	403	1	403	9.2e-231	803.5
g63067.t1	142579at33090	Glycoside hydrolase, family 28	A0A438H7P2	Putative polygalacturonase	Yes	Vitis vinifera	Vitaceae	KUNI02853597	1	62.3	406	112	4	1	368	1	403	6.4e-138	495
g63523.t2	142579at33090	Glycoside hydrolase, family 28	A0A438H7P2	Putative polygalacturonase	Yes	Vitis vinifera	Vitaceae	KUNI02853597	1	76.9	403	29	2	1	339	1	403	6.7e-166	587.8
g19255.t2	142579at33090	Glycoside hydrolase, family 28	A0A438H7P2	Putative polygalacturonase	Yes	Vitis vinifera	Vitaceae	KUNI02853597	1	88.9	395	6	1	1	357	9	403	7e-198	694.1
g63503.t2	142579at33090	Glycoside hydrolase, family 28	A0A438H7P2	Putative polygalacturonase	Yes	Vitis vinifera	Vitaceae	KUNI02853597	1	82.8	302	14	1	12	275	102	403	1.2e-136	490.3
g65061.t3	102463at33090	Glutamate receptor	A0A438H478	Glutamate receptor 2.8	Yes	Vitis vinifera	Vitaceae	KUNI02853602	1	99.7	362	1	0	1	362	235	596	3.6e-194	681.8
g84063.t1	237419at33090	uncharacterized protein LOC107809454	A0A438H409	Uncharacterized Protein	Yes	Vitis vinifera	Vitaceae	KUNI02853603	1	100	73	0	0	1	73	1	73	9.5e-33	143.3
g20938.t1	161683at33090	uncharacterized protein LOC101513083	A0A438H3R6	Uncharacterized Protein	Yes	Vitis vinifera	Vitaceae	KUNI02853604	1	97.2	249	7	0	1	249	1	249	1.4e-131	473.4
g65069.t2	161683at33090	uncharacterized protein LOC101513083	A0A438H3R6	Uncharacterized Protein	Yes	Vitis vinifera	Vitaceae	KUNI02853604	1	97.3	259	5	1	1	259	1	257	8.9e-134	480.7
g65069.t3	161683at33090	uncharacterized protein LOC101513083	A0A438H3R6	Uncharacterized Protein	Yes	Vitis vinifera	Vitaceae	KUNI02853604	1	93.5	399	5	1	1	378	1	399	2.2e-208	729.2
g33511.t1	201290at33090	Retrotransposon gag domain	A0A438HEI0	Retrotrans_gag domain-containing protein	Yes	Vitis vinifera	Vitaceae	KUNI02853608	1	77	217	16	1	1	183	60	276	2.2e-83	312.8
g3381.t1	201290at33090	Retrotransposon gag domain	A0A438HEI0	Retrotrans_gag domain-containing protein	Yes	Vitis vinifera	Vitaceae	KUNI02853608	1	87.9	224	27	0	1	224	60	283	1e-106	390.6
g39213.t1	300704at33090	uncharacterized protein LOC104878202	A0A438HGD3	Retrotrans_gag domain-containing protein	No	Vitis vinifera	Vitaceae	KUNI02853611	1	81.8	121	22	0	1	121	1	121	3.6e-53	211.8
g72879.t1	169635at33090	Protein of unknown function DUF247, plant	A0A438HF82	UPF0481 protein	Yes	Vitis vinifera	Vitaceae	KUNI02853612	1	88.6	482	25	1	18	499	41	492	8.3e-240	833.9
g72906.t1	169635at33090	Protein of unknown function DUF247, plant	A0A438HF70	UPF0481 protein	Yes	Vitis vinifera	Vitaceae	KUNI02853613	1	99.4	493	3	0	1	493	1	493	5e-282	974.5
g72925.t1	169635at33090	Protein of unknown function DUF247, plant	A0A438HF70	UPF0481 protein	Yes	Vitis vinifera	Vitaceae	KUNI02853613	1	69.1	498	132	5	5	497	5	485	4.7e-184	648.7
g29325.t1	169635at33090	Protein of unknown function DUF247, plant	A0A438HF70	UPF0481 protein	Yes	Vitis vinifera	Vitaceae	KUNI02853613	1	68.9	498	133	5	5	497	5	485	3e-183	646
g29304.t1	169635at33090	Protein of unknown function DUF247, plant	A0A438HF70	UPF0481 protein	Yes	Vitis vinifera	Vitaceae	KUNI02853613	1	92.5	492	35	2	1	492	1	490	9.3e-257	890.2
g72900.t1	169635at33090	Protein of unknown function DUF247, plant	A0A438HF70	UPF0481 protein	Yes	Vitis vinifera	Vitaceae	KUNI02853613	1	65.4	494	148	7	1	480	1	485	1.7e-170	603.6
g72890.t1	169635at33090	Protein of unknown function DUF247, plant	A0A438HF70	UPF0481 protein	Yes	Vitis vinifera	Vitaceae	KUNI02853613	1	100	505	0	0	1	505	1	505	1.4e-292	1009.2
g29294.t1	169635at33090	Protein of unknown function DUF247, plant	A0A438HF70	UPF0481 protein	Yes	Vitis vinifera	Vitaceae	KUNI02853613	1	66.1	492	150	7	1	481	1	486	1.2e-171	607.4
g33557.t1	38872at33090	NB-ARC	A0A438H9H5	Putative disease resistance protein	Yes	Vitis vinifera	Vitaceae	KUNI02853617	1	54.7	161	71	2	6	165	5	164	4.4e-41	172.2
g42622.t1	198132at33090	3-oxo-5-alpha-steroid 4-dehydrogenase, C-terminal	A0A438HBQ5	Very-long-chain enoyl-CoA reductase	Yes	Vitis vinifera	Vitaceae	KUNI02853618	1	97.7	259	6	0	1	259	1	259	6.7e-142	507.7
g83801.t1	198132at33090	3-oxo-5-alpha-steroid 4-dehydrogenase, C-terminal	A0A438HBQ5	Very-long-chain enoyl-CoA reductase	Yes	Vitis vinifera	Vitaceae	KUNI02853618	1	99.6	259	1	0	1	259	1	259	1.6e-143	513.1
g64760.t1	12926at33090	Protein kinase domain	A0A438BSA0	G-type lectin S-receptor-like serine/threonine-protein kinase	Yes	Vitis vinifera	Vitaceae	KUNI02853687	1	94.3	860	4	2	1	836	45	883	0	1624.4
g20645.t1	12926at33090	Protein kinase domain	A0A438BSA0	G-type lectin S-receptor-like serine/threonine-protein kinase	Yes	Vitis vinifera	Vitaceae	KUNI02853687	1	93.3	860	13	2	1	836	45	883	0	1611.3
g19664.t1	236495at33090	Reverse transcriptase, RNase H-like domain	A0A438BQA9	Uncharacterized Protein	No	Vitis vinifera	Vitaceae	KUNI02853689	1	81.7	93	17	0	1	93	35	127	6e-40	167.5
g31093.t1	58962at33090	Protein phosphatase 2A, regulatory B subunit, B56	A0A438BT46	Serine/threonine protein phosphatase 2A regulatory subunit	Yes	Vitis vinifera	Vitaceae	KUNI02853691	1	99.8	401	1	0	6	406	11	411	1.6e-228	796.2
g74568.t1	58962at33090	Protein phosphatase 2A, regulatory B subunit, B56	A0A438BT46	Serine/threonine protein phosphatase 2A regulatory subunit	Yes	Vitis vinifera	Vitaceae	KUNI02853691	1	100	401	0	0	6	406	11	411	4.3e-229	798.1
g6232.t1	46815at33090	Malic enzyme	A0A438BPV8	Malic enzyme	Yes	Vitis vinifera	Vitaceae	KUNI02853693	1	99	585	6	0	1	585	35	619	0	1156.4
g50800.t1	46815at33090	Malic enzyme	A0A438BPV8	Malic enzyme	Yes	Vitis vinifera	Vitaceae	KUNI02853693	1	99.5	585	3	0	1	585	35	619	0	1159.1
g75643.t1	26713at33090	Reverse transcriptase, RNase H-like domain	A0A438BM68	Retrovirus-related Pol polyprotein from transposon 17.6	Yes	Vitis vinifera	Vitaceae	KUNI02853694	1	95.7	678	29	0	1	678	1	678	0	1307.4
g82971.t1	55838at33090	Toll/interleukin-1 receptor homology (TIR) domain	A0A438BM70	Disease resistance-like protein DSC1	Yes	Vitis vinifera	Vitaceae	KUNI02853699	1	82.8	1042	65	5	173	1210	1	932	0	1365.1
g82990.t1	55838at33090	Toll/interleukin-1 receptor homology (TIR) domain	A0A438BM70	Disease resistance-like protein DSC1	Yes	Vitis vinifera	Vitaceae	KUNI02853699	1	100	710	0	0	1	710	205	914	0	1144.4
g41835.t1	55838at33090	Toll/interleukin-1 receptor homology (TIR) domain	A0A438BM70	Disease resistance-like protein DSC1	Yes	Vitis vinifera	Vitaceae	KUNI02853699	1	81.4	1046	82	4	173	1218	1	933	0	1346.3
g41800.t1	55838at33090	Toll/interleukin-1 receptor homology (TIR) domain	A0A438BM70	Disease resistance-like protein DSC1	Yes	Vitis vinifera	Vitaceae	KUNI02853699	1	82	1020	96	4	1	1020	1	932	0	1313.9
g41828.t1	55838at33090	Toll/interleukin-1 receptor homology (TIR) domain	A0A438BM70	Disease resistance-like protein DSC1	Yes	Vitis vinifera	Vitaceae	KUNI02853699	1	78.2	979	100	4	82	1059	1	867	0	1165.2
g82995.t1	55838at33090	Toll/interleukin-1 receptor homology (TIR) domain	A0A438BM70	Disease resistance-like protein DSC1	Yes	Vitis vinifera	Vitaceae	KUNI02853699	1	82.8	1044	64	5	1	1040	1	932	0	1364.4
g83017.t1	55838at33090	Toll/interleukin-1 receptor homology (TIR) domain	A0A438BM70	Disease resistance-like protein DSC1	Yes	Vitis vinifera	Vitaceae	KUNI02853699	1	65.6	719	239	4	1	714	205	920	3.8e-179	632.9
g83006.t1	55838at33090	Toll/interleukin-1 receptor homology (TIR) domain	A0A438BM70	Disease resistance-like protein DSC1	Yes	Vitis vinifera	Vitaceae	KUNI02853699	1	80.3	959	77	3	32	990	1	847	0	1186.8
g82968.t1	55838at33090	Toll/interleukin-1 receptor homology (TIR) domain	A0A438BM70	Disease resistance-like protein DSC1	Yes	Vitis vinifera	Vitaceae	KUNI02853699	1	67.3	781	120	6	41	694	160	932	3e-253	879
g43021.t1	186188at33090	Toll/interleukin-1 receptor homology (TIR) domain	A0A438DM22	TMV resistance protein N	Yes	Vitis vinifera	Vitaceae	KUNI02853833	1	98.3	181	3	0	1	181	1	181	1.6e-97	359.8
g84197.t1	186188at33090	Toll/interleukin-1 receptor homology (TIR) domain	A0A438DM22	TMV resistance protein N	Yes	Vitis vinifera	Vitaceae	KUNI02853833	1	100	181	0	0	1	181	1	181	6.4e-99	364.4
g36213.t1	291188at33090	Reverse transcriptase, RNA-dependent DNA polymerase	A0A438DLR1	Putative mitochondrial protein	No	Vitis vinifera	Vitaceae	KUNI02853837	1	83.2	119	17	1	1	116	1	119	1.1e-46	190.3
g24643.t1	40435at33090	Zinc finger, RING-type	A0A438DTQ6	DNA repair protein RAD16	Yes	Vitis vinifera	Vitaceae	KUNI02853848	1	100	160	0	0	1	160	1	160	1.8e-84	316.2
g24612.t1	214188at33090	Unnamed product	A0A438DTM4	Uncharacterized Protein	Yes	Vitis vinifera	Vitaceae	KUNI02853849	1	97	164	5	0	1	164	1	164	2.1e-88	329.3
g68657.t1	214188at33090	Unnamed product	A0A438DTM4	Uncharacterized Protein	Yes	Vitis vinifera	Vitaceae	KUNI02853849	1	100	164	0	0	1	164	1	164	3.4e-91	338.6
g62254.t1	26713at33090	Reverse transcriptase, RNase H-like domain	A0A438DSS9	Uncharacterized Protein	Yes	Vitis vinifera	Vitaceae	KUNI02853850	1	55.9	136	22	1	1	98	5	140	8.4e-32	140.6
g60267.t1	26713at33090	Reverse transcriptase, RNase H-like domain	A0A438DSS9	Uncharacterized Protein	Yes	Vitis vinifera	Vitaceae	KUNI02853850	1	99.5	212	1	0	1	212	1	212	1.8e-121	439.5
g7378.t1	26713at33090	Reverse transcriptase, RNase H-like domain	A0A438DSS9	Uncharacterized Protein	Yes	Vitis vinifera	Vitaceae	KUNI02853850	1	51.1	174	64	2	89	242	14	186	5.5e-37	159.1
g48970.t1	75524at33090	Amidase signature domain	A0A438DSR7	Putative amidase C869.01	Yes	Vitis vinifera	Vitaceae	KUNI02853854	1	78.1	570	9	2	1	454	5	574	9.1e-235	817
g48970.t3	75524at33090	Amidase signature domain	A0A438DSR7	Putative amidase C869.01	Yes	Vitis vinifera	Vitaceae	KUNI02853854	1	72.4	617	11	2	1	505	5	574	2.6e-230	802.4
g4226.t1	75524at33090	Amidase signature domain	A0A438DSR7	Putative amidase C869.01	Yes	Vitis vinifera	Vitaceae	KUNI02853854	1	68.4	605	25	4	3	472	1	574	6.4e-207	724.5
g48970.t2	75524at33090	Amidase signature domain	A0A438DSR7	Putative amidase C869.01	Yes	Vitis vinifera	Vitaceae	KUNI02853854	1	75.6	587	14	2	1	475	5	574	1.2e-232	810.1
g68263.t1	209393at33090	Basic-leucine zipper domain	A0A438DC08	Uncharacterized Protein	Yes	Vitis vinifera	Vitaceae	KUNI02853862	1	97.7	172	4	0	1	172	1	172	9.2e-87	323.9
g24262.t1	209393at33090	Basic-leucine zipper domain	A0A438DC08	Uncharacterized Protein	Yes	Vitis vinifera	Vitaceae	KUNI02853862	1	69.1	123	11	1	1	96	50	172	1.4e-36	156.4
g7178.t1	19119at33090	Ionotropic glutamate receptor	A0A438D9D8	Glutamate receptor	Yes	Vitis vinifera	Vitaceae	KUNI02853865	1	96.4	670	24	0	17	686	52	721	0	1305
g7157.t1	19119at33090	Ionotropic glutamate receptor	A0A438D9D8	Glutamate receptor	Yes	Vitis vinifera	Vitaceae	KUNI02853865	1	97.1	883	26	0	90	972	5	887	0	1714.9
g51672.t1	19119at33090	Ionotropic glutamate receptor	A0A438D9D8	Glutamate receptor	Yes	Vitis vinifera	Vitaceae	KUNI02853865	1	99.9	883	1	0	90	972	5	887	0	1763
g61270.t1	120940at33090	Oxoglutarate/iron-dependent dioxygenase	A0A438DEB7	Protein SRG1	Yes	Vitis vinifera	Vitaceae	KUNI02853877	1	100	365	0	0	1	365	9	373	1.5e-211	739.6
g75711.t1	211859at33090	Heavy metal-associated domain, HMA	A0A438DEK9	Heavy metal-associated isoprenylated plant protein 4	Yes	Vitis vinifera	Vitaceae	KUNI02853882	1	99.1	235	2	0	1	235	1	235	6.3e-123	444.5
g6166.t1	18060at33090	Pentatricopeptide repeat	A0A438E4M1	Pentatricopeptide repeat-containing protein, mitochondrial	Yes	Vitis vinifera	Vitaceae	KUNI02853884	1	98.3	817	14	0	1	817	1	817	2.7e-136	490.7
g50711.t1	18060at33090	Pentatricopeptide repeat	A0A438E4M1	Pentatricopeptide repeat-containing protein, mitochondrial	Yes	Vitis vinifera	Vitaceae	KUNI02853884	1	98.3	751	13	0	1	751	1	751	2.6e-131	474.2
g72333.t1	16423at33090	Oberon, coiled-coil region	A0A438E3E9	Protein OBERON 4	Yes	Vitis vinifera	Vitaceae	KUNI02853889	1	99.5	1215	6	0	1	1215	29	1243	0	2197.9
g28748.t1	16423at33090	Oberon, coiled-coil region	A0A438E3E9	Protein OBERON 4	Yes	Vitis vinifera	Vitaceae	KUNI02853889	1	98.4	1215	19	0	1	1215	29	1243	0	2188.7
g10128.t1	98374at33090	Reverse transcriptase domain	A0A438E1P2	Putative ribonuclease H protein	Yes	Vitis vinifera	Vitaceae	KUNI02853892	1	89.1	561	35	1	1	561	1	535	1.6e-302	1042.3
g56957.t1	98374at33090	Reverse transcriptase domain	A0A438E1P2	Putative ribonuclease H protein	Yes	Vitis vinifera	Vitaceae	KUNI02853892	1	74.2	341	31	1	1	284	77	417	5.4e-145	518.1
g40680.t1	98374at33090	Reverse transcriptase domain	A0A438E1P2	Putative ribonuclease H protein	Yes	Vitis vinifera	Vitaceae	KUNI02853892	1	69.5	541	155	2	1	539	1	533	4.1e-229	798.5
g78228.t2	269132at33090	Neprosin	A0A438E2K8	Neprosin domain-containing protein	No	Vitis vinifera	Vitaceae	KUNI02853895	1	93.3	358	2	1	119	454	82	439	9.5e-200	700.7
g35229.t2	269132at33090	Neprosin	A0A438E2K8	Neprosin domain-containing protein	No	Vitis vinifera	Vitaceae	KUNI02853895	1	91.1	449	8	2	1	427	1	439	5.2e-240	834.3
g35229.t1	269132at33090	Neprosin	A0A438E2K8	Neprosin domain-containing protein	No	Vitis vinifera	Vitaceae	KUNI02853895	1	89.1	439	16	3	1	407	1	439	2.8e-227	792
g78228.t1	269132at33090	Neprosin	A0A438E2K8	Neprosin domain-containing protein	No	Vitis vinifera	Vitaceae	KUNI02853895	1	89.7	439	13	3	1	407	1	439	2.7e-230	802
g7181.t1	199882at33090	uncharacterized protein LOC104647090	A0A438EAJ7	Retrovirus-related Pol polyprotein from transposon TNT 1-94	No	Vitis vinifera	Vitaceae	KUNI02853898	1	87.6	145	18	0	1	145	109	253	1.3e-68	263.8
g29101.t2	148736at33090	Reverse transcriptase, RNA-dependent DNA polymerase	A0A438EAA1	Retrovirus-related Pol polyprotein from transposon TNT 1-94	Yes	Vitis vinifera	Vitaceae	KUNI02853902	1	97.1	769	22	0	1	769	296	1064	0	1521.1
g29576.t1	148736at33090	Reverse transcriptase, RNA-dependent DNA polymerase	A0A438EAA1	Retrovirus-related Pol polyprotein from transposon TNT 1-94	Yes	Vitis vinifera	Vitaceae	KUNI02853902	1	96.1	768	30	0	1	768	296	1063	0	1496.5
g3721.t1	148736at33090	Reverse transcriptase, RNA-dependent DNA polymerase	A0A438EAA1	Retrovirus-related Pol polyprotein from transposon TNT 1-94	Yes	Vitis vinifera	Vitaceae	KUNI02853902	1	60.8	748	235	7	1	726	289	1000	2.3e-264	916
g81540.t1	148736at33090	Reverse transcriptase, RNA-dependent DNA polymerase	A0A438EAA1	Retrovirus-related Pol polyprotein from transposon TNT 1-94	Yes	Vitis vinifera	Vitaceae	KUNI02853902	1	94.4	769	18	2	1	744	296	1064	0	1443.3
g66644.t1	200803at33090	50S ribosomal protein L18Ae/60S ribosomal protein L20 and L18a	A0A438E7Z8	Uncharacterized Protein	Yes	Vitis vinifera	Vitaceae	KUNI02853903	1	100	131	0	0	1	131	1	131	2.9e-73	278.9
g22641.t1	200803at33090	50S ribosomal protein L18Ae/60S ribosomal protein L20 and L18a	A0A438E7Z8	Uncharacterized Protein	Yes	Vitis vinifera	Vitaceae	KUNI02853903	1	100	131	0	0	1	131	1	131	2.9e-73	278.9
g17211.t1	104422at33090	Protein RETICULATA-related	A0A438E9T8	Protein RETICULATA, chloroplastic	Yes	Vitis vinifera	Vitaceae	KUNI02853906	1	96.6	381	13	0	1	381	1	381	1.4e-195	686.8
g22577.t1	119315at33090	Acyl-CoA N-acyltransferase	A0A438E8Y8	N-acetyltransferase domain-containing protein	Yes	Vitis vinifera	Vitaceae	KUNI02853908	1	98.4	254	4	0	35	288	31	284	1.7e-138	496.5
g66581.t2	119315at33090	Acyl-CoA N-acyltransferase	A0A438E8Y8	N-acetyltransferase domain-containing protein	Yes	Vitis vinifera	Vitaceae	KUNI02853908	1	98	254	5	0	89	342	31	284	3.5e-138	495.7
g66581.t1	119315at33090	Acyl-CoA N-acyltransferase	A0A438E8Y8	N-acetyltransferase domain-containing protein	Yes	Vitis vinifera	Vitaceae	KUNI02853908	1	98	254	5	0	35	288	31	284	2.9e-138	495.7
g61138.t1	175797at33090	suppressor protein SRP40-like isoform X1	A0A438DWV4	Uncharacterized Protein	Yes	Vitis vinifera	Vitaceae	KUNI02853909	1	98.8	247	3	0	1	247	1	247	4.3e-122	441.8
g17021.t1	175797at33090	suppressor protein SRP40-like isoform X1	A0A438DWV4	Uncharacterized Protein	Yes	Vitis vinifera	Vitaceae	KUNI02853909	1	88.7	247	28	0	1	247	1	247	3e-107	392.5
g2059.t1	69777at33090	DnaJ domain	A0A438DXA7	Chaperone protein dnaJ 49	Yes	Vitis vinifera	Vitaceae	KUNI02853912	1	99.5	842	4	0	1	842	1	842	0	1512.3
g46828.t1	69777at33090	DnaJ domain	A0A438DXA7	Chaperone protein dnaJ 49	Yes	Vitis vinifera	Vitaceae	KUNI02853912	1	99.9	842	1	0	1	842	1	842	0	1515
g46855.t1	197640at33090	Transmembrane protein	A0A438DX54	Uncharacterized Protein	Yes	Vitis vinifera	Vitaceae	KUNI02853914	1	98.6	279	4	0	1	279	1	279	6.3e-138	494.6
g2085.t1	197640at33090	Transmembrane protein	A0A438DX54	Uncharacterized Protein	Yes	Vitis vinifera	Vitaceae	KUNI02853914	1	99.3	279	2	0	1	279	1	279	9.8e-139	497.3
g47918.t1	223905at33090	Ribosomal protein L37ae	A0A438DYU0	60S ribosomal protein L37a-2	Yes	Vitis vinifera	Vitaceae	KUNI02853932	1	100	111	0	0	1	111	1	111	4.1e-56	221.5
g3128.t1	223905at33090	Ribosomal protein L37ae	A0A438DYU0	60S ribosomal protein L37a-2	Yes	Vitis vinifera	Vitaceae	KUNI02853932	1	99	97	1	0	1	97	15	111	8.1e-48	193.7
g76857.t1	84986at33090	G-patch domain	A0A438C8M2	Septin and tuftelin-interacting protein 1-like 1	Yes	Vitis vinifera	Vitaceae	KUNI02853936	1	100	861	0	0	1	861	1	861	0	1710.3
g33606.t1	84986at33090	G-patch domain	A0A438C8M2	Septin and tuftelin-interacting protein 1-like 1	Yes	Vitis vinifera	Vitaceae	KUNI02853936	1	99.2	863	5	1	1	863	1	861	0	1698.7
g27231.t1	166265at33090	Annexin repeat	A0A438C6Q6	Annexin D4	Yes	Vitis vinifera	Vitaceae	KUNI02853942	1	88	350	42	0	1	350	1	350	4.8e-167	591.7
g71998.t1	166265at33090	Annexin repeat	A0A438C6Q6	Annexin D4	Yes	Vitis vinifera	Vitaceae	KUNI02853942	1	98.9	350	4	0	1	350	1	350	1.4e-190	669.8
g71998.t2	166265at33090	Annexin repeat	A0A438C6Q6	Annexin D4	Yes	Vitis vinifera	Vitaceae	KUNI02853942	1	98.8	322	4	0	1	322	29	350	8.8e-176	620.5
g71995.t1	166265at33090	Annexin repeat	A0A438C6Q6	Annexin D4	Yes	Vitis vinifera	Vitaceae	KUNI02853942	1	100	350	0	0	1	350	1	350	1.5e-192	676.4
g71991.t1	166265at33090	Annexin repeat	A0A438C6Q6	Annexin D4	Yes	Vitis vinifera	Vitaceae	KUNI02853942	1	98	350	7	0	1	350	1	350	8.4e-188	660.6
g28406.t1	166265at33090	Annexin repeat	A0A438C6Q6	Annexin D4	Yes	Vitis vinifera	Vitaceae	KUNI02853942	1	98	350	7	0	1	350	1	350	6.4e-188	661
g29088.t1	133888at33090	WAT1-related protein	A0A438CFY0	WAT1-related protein	Yes	Vitis vinifera	Vitaceae	KUNI02853951	1	98.6	356	4	1	1	356	1	355	1.9e-195	686
g72662.t1	133888at33090	WAT1-related protein	A0A438CFY0	WAT1-related protein	Yes	Vitis vinifera	Vitaceae	KUNI02853951	1	99.2	356	2	1	1	356	1	355	2.2e-196	689.1
g63229.t1	9073at33090	NB-ARC	A0A438CJR5	Putative disease resistance protein RGA4	Yes	Vitis vinifera	Vitaceae	KUNI02853952	1	94.3	920	51	1	1	919	1	920	0	1548.9
g28857.t1	192743at33090	Retrotransposon gag domain	A0A438CB74	Retrotrans_gag domain-containing protein	No	Vitis vinifera	Vitaceae	KUNI02853956	1	83.2	316	53	0	121	436	35	350	1.6e-143	513.8
g14947.t1	192743at33090	Retrotransposon gag domain	A0A438CB74	Retrotrans_gag domain-containing protein	No	Vitis vinifera	Vitaceae	KUNI02853956	1	87.8	278	34	0	5	282	99	376	3.5e-136	488.8
g45560.t1	113279at33090	Zinc finger, RanBP2-type	A0A438CA00	Zinc finger protein VAR3, chloroplastic	Yes	Vitis vinifera	Vitaceae	KUNI02853958	1	92.5	557	12	3	1	533	1	551	5.6e-252	874.4
g684.t1	113279at33090	Zinc finger, RanBP2-type	A0A438CA00	Zinc finger protein VAR3, chloroplastic	Yes	Vitis vinifera	Vitaceae	KUNI02853958	1	92.5	557	13	2	1	534	1	551	3.8e-256	888.3
g31360.t1	189218at33090	Reverse transcriptase, RNA-dependent DNA polymerase	A0A438CBX1	Retrovirus-related Pol polyprotein from transposon TNT 1-94	No	Vitis vinifera	Vitaceae	KUNI02853961	1	68.7	435	44	2	1	343	49	483	5.8e-157	558.1
g52131.t1	183514at33090	GRAM domain	A0A438BYF5	GEM-like protein 4	Yes	Vitis vinifera	Vitaceae	KUNI02853962	1	98.6	212	0	1	1	209	1	212	5.3e-113	411.4
g52131.t2	183514at33090	GRAM domain	A0A438BYF5	GEM-like protein 4	Yes	Vitis vinifera	Vitaceae	KUNI02853962	1	100	212	0	0	1	212	1	212	1.8e-116	422.9
g69594.t1	81635at33090	Pentatricopeptide repeat	A0A438BXA5	Pentatricopeptide repeat-containing protein, mitochondrial	Yes	Vitis vinifera	Vitaceae	KUNI02853963	1	97.9	664	14	0	1	664	1	664	3.7e-216	755.7
g25572.t1	81635at33090	Pentatricopeptide repeat	A0A438BXA5	Pentatricopeptide repeat-containing protein, mitochondrial	Yes	Vitis vinifera	Vitaceae	KUNI02853963	1	97	664	20	0	1	664	1	664	1.9e-212	743.4
g67870.t1	95363at33090	Calcineurin-like phosphoesterase domain, ApaH type	A0A438BYT4	Putative inactive purple acid phosphatase 28	Yes	Vitis vinifera	Vitaceae	KUNI02853967	1	99.8	406	1	0	1	406	1	406	1.9e-236	822.4
g23899.t1	95363at33090	Calcineurin-like phosphoesterase domain, ApaH type	A0A438BYT4	Putative inactive purple acid phosphatase 28	Yes	Vitis vinifera	Vitaceae	KUNI02853967	1	98.5	404	6	0	1	404	1	404	1.1e-231	806.6
g75636.t1	237686at33090	Retrotransposon gag domain	A0A438BUY6	Uncharacterized Protein	No	Vitis vinifera	Vitaceae	KUNI02853971	1	95.6	229	10	0	1	229	1	229	1.9e-119	433
g80829.t1	208041at33090	uncharacterized protein LOC107841220	A0A438C3B3	Uncharacterized Protein	Yes	Vitis vinifera	Vitaceae	KUNI02853980	1	99.5	190	1	0	1	190	1	190	1.4e-104	383.3
g23060.t1	55986at33090	Putative coactivator CBP, KIX domain-containing protein	A0A438C0F3	Uncharacterized Protein	Yes	Vitis vinifera	Vitaceae	KUNI02853983	1	96	424	17	0	1	424	1	424	2.7e-241	838.6
g67064.t1	55986at33090	Putative coactivator CBP, KIX domain-containing protein	A0A438C0F3	Uncharacterized Protein	Yes	Vitis vinifera	Vitaceae	KUNI02853983	1	99.8	424	1	0	1	424	1	424	7.1e-250	867.1
g31148.t2	86960at33090	GDSL lipase/esterase	A0A438D1S3	GDSL esterase/lipase	Yes	Vitis vinifera	Vitaceae	KUNI02853990	1	97.2	393	11	0	1	393	5	397	6.7e-226	787.3
g74626.t1	86960at33090	GDSL lipase/esterase	A0A438D1S3	GDSL esterase/lipase	Yes	Vitis vinifera	Vitaceae	KUNI02853990	1	99.7	397	1	0	1	397	1	397	9.1e-231	803.5
g74626.t2	86960at33090	GDSL lipase/esterase	A0A438D1S3	GDSL esterase/lipase	Yes	Vitis vinifera	Vitaceae	KUNI02853990	1	99.7	393	1	0	1	393	5	397	1.4e-228	796.2
g31148.t1	86960at33090	GDSL lipase/esterase	A0A438D1S3	GDSL esterase/lipase	Yes	Vitis vinifera	Vitaceae	KUNI02853990	1	97.2	397	11	0	1	397	1	397	4.2e-228	794.7
g48291.t2	7999at33090	Reverse transcriptase, RNase H-like domain	A0A438D3T5	Retrovirus-related Pol polyprotein from transposon 17.6	Yes	Vitis vinifera	Vitaceae	KUNI02853991	1	50.1	497	127	13	218	660	305	734	4.1e-103	380.2
g32002.t1	148736at33090	Reverse transcriptase, RNA-dependent DNA polymerase	A0A438D2M0	Copia protein	Yes	Vitis vinifera	Vitaceae	KUNI02853992	1	93.3	165	11	0	152	316	1	165	2.5e-82	310.1
g23909.t1	44185at33090	alpha-1,2-Mannosidase	A0A438D074	alpha-1,2-Mannosidase	Yes	Vitis vinifera	Vitaceae	KUNI02853995	1	74.9	183	39	4	1	176	73	255	3.1e-72	275.8
g17832.t1	46459at33090	Protein kinase domain	A0A438D5X2	Putative L-type lectin-domain containing receptor kinase S.5	Yes	Vitis vinifera	Vitaceae	KUNI02854011	1	96.6	656	22	0	1	656	1	656	0	1283.5
g61966.t1	46459at33090	Protein kinase domain	A0A438D5X2	Putative L-type lectin-domain containing receptor kinase S.5	Yes	Vitis vinifera	Vitaceae	KUNI02854011	1	100	656	0	0	1	656	1	656	0	1328.9
g54679.t1	11081at33090	Leucine-rich repeat	A0A438D5F8	LRR receptor-like serine/threonine-protein kinase EFR	Yes	Vitis vinifera	Vitaceae	KUNI02854012	1	62.9	367	118	3	1	355	1	361	1.6e-91	340.9
g70268.t1	11081at33090	Leucine-rich repeat	A0A438D5F8	LRR receptor-like serine/threonine-protein kinase EFR	Yes	Vitis vinifera	Vitaceae	KUNI02854012	1	78.8	306	55	2	1	300	1	302	1.4e-67	261.2
g26316.t1	11081at33090	Leucine-rich repeat	A0A438D5F8	LRR receptor-like serine/threonine-protein kinase EFR	Yes	Vitis vinifera	Vitaceae	KUNI02854012	1	81.7	306	52	1	1	306	1	302	3.5e-74	283.1
g54606.t1	11081at33090	Leucine-rich repeat	A0A438D5F8	LRR receptor-like serine/threonine-protein kinase EFR	Yes	Vitis vinifera	Vitaceae	KUNI02854012	1	66.3	365	119	1	1	365	1	361	5.6e-56	223
g54588.t1	11081at33090	Leucine-rich repeat	A0A438D5F8	LRR receptor-like serine/threonine-protein kinase EFR	Yes	Vitis vinifera	Vitaceae	KUNI02854012	1	66.1	333	109	1	32	364	33	361	8e-51	206.1
g70268.t2	11081at33090	Leucine-rich repeat	A0A438D5F8	LRR receptor-like serine/threonine-protein kinase EFR	Yes	Vitis vinifera	Vitaceae	KUNI02854012	1	67.9	390	67	3	1	336	1	386	6e-66	255.8
g70887.t1	174330at33090	uncharacterized protein LOC104599189	A0A438CQH6	Uncharacterized Protein	Yes	Vitis vinifera	Vitaceae	KUNI02854016	1	100	203	0	0	1	203	1	203	1.4e-110	403.3
g75270.t1	190839at33090	Phloem protein 2-like	A0A438CT46	Protein phloem 2-like A1	Yes	Vitis vinifera	Vitaceae	KUNI02854018	1	89.2	166	13	1	1	166	1	161	7.5e-78	294.3
g23571.t1	168265at33090	Retrotransposon Copia-like, N-terminal	A0A438CQD7	Retrovirus-related Pol polyprotein from transposon RE1	Yes	Vitis vinifera	Vitaceae	KUNI02854020	1	88.7	380	43	0	1	380	1	380	2.6e-190	669.1
g8310.t1	134729at33090	WAT1-related protein	A0A438CNK1	WAT1-related protein	Yes	Vitis vinifera	Vitaceae	KUNI02854026	1	95	362	4	2	1	361	1	349	2.4e-169	599.4
g52774.t1	134729at33090	WAT1-related protein	A0A438CNK1	WAT1-related protein	Yes	Vitis vinifera	Vitaceae	KUNI02854026	1	95.9	362	1	2	1	361	1	349	7.3e-171	604.4
g28318.t2	99938at33090	NB-ARC	A0A438CWH1	Putative disease resistance RPP13-like protein 1	Yes	Vitis vinifera	Vitaceae	KUNI02854033	1	62.3	1354	34	7	1	911	58	1377	0	1271.1
g71904.t1	99938at33090	NB-ARC	A0A438CWH1	Putative disease resistance RPP13-like protein 1	Yes	Vitis vinifera	Vitaceae	KUNI02854033	1	96.8	885	24	2	1	884	496	1377	0	1447.2
g71906.t1	99938at33090	NB-ARC	A0A438CWH1	Putative disease resistance RPP13-like protein 1	Yes	Vitis vinifera	Vitaceae	KUNI02854033	1	77.8	1352	227	7	1	1311	58	1377	0	1792.7
g18432.t1	198943at33090	Jacalin-like lectin domain	A0A438K757	Jacalin-related lectin 19	Yes	Vitis vinifera	Vitaceae	KUNI02857809	1	97.8	271	6	0	25	295	1	271	6.2e-152	541.2
g62519.t1	198943at33090	Jacalin-like lectin domain	A0A438K757	Jacalin-related lectin 19	Yes	Vitis vinifera	Vitaceae	KUNI02857809	1	99.3	271	2	0	1	271	1	271	6.1e-154	547.7
g52647.t1	71365at33090	Amino acid transporter, transmembrane domain	A0A438K5X1	Lysine histidine transporter-like 8	Yes	Vitis vinifera	Vitaceae	KUNI02857820	1	99.4	527	2	1	1	527	1	526	8.2e-296	1020
g29552.t1	11820at33090	WD40/YVTN repeat-like-containing domain superfamily	A0A438KC75	Autophagy-related protein 18h	Yes	Vitis vinifera	Vitaceae	KUNI02857823	1	97.6	926	7	1	62	987	13	923	0	1793.1
g73099.t1	11820at33090	WD40/YVTN repeat-like-containing domain superfamily	A0A438KC75	Autophagy-related protein 18h	Yes	Vitis vinifera	Vitaceae	KUNI02857823	1	98.3	924	1	1	62	985	13	921	0	1798.5
g37092.t1	22109at33090	Quinolinate synthetase A	A0A438KBK4	Quinolinate synthase, chloroplastic	Yes	Vitis vinifera	Vitaceae	KUNI02857832	1	98.8	744	7	1	1	742	1	744	0	1403.7
g80004.t1	22109at33090	Quinolinate synthetase A	A0A438KBK4	Quinolinate synthase, chloroplastic	Yes	Vitis vinifera	Vitaceae	KUNI02857832	1	100	744	0	0	1	744	1	744	0	1419.4
g37047.t1	159101at33090	SANT/Myb domain	A0A438KB09	Transcription factor MYB86	Yes	Vitis vinifera	Vitaceae	KUNI02857833	1	99.2	367	3	0	1	367	1	367	2.9e-215	751.9
g79962.t1	159101at33090	SANT/Myb domain	A0A438KB09	Transcription factor MYB86	Yes	Vitis vinifera	Vitaceae	KUNI02857833	1	100	367	0	0	1	367	1	367	1.2e-216	756.5
g79955.t1	193596at33090	Protein POOR HOMOLOGOUS SYNAPSIS 1	A0A438KAX8	Uncharacterized Protein	Yes	Vitis vinifera	Vitaceae	KUNI02857834	1	97.9	143	3	0	126	268	108	250	5.6e-75	285.4
g37038.t1	193596at33090	Protein POOR HOMOLOGOUS SYNAPSIS 1	A0A438KAX8	Uncharacterized Protein	Yes	Vitis vinifera	Vitaceae	KUNI02857834	1	97.2	143	4	0	126	268	108	250	1.6e-74	283.9
g82666.t1	55838at33090	Toll/interleukin-1 receptor homology (TIR) domain	A0A438JWK8	TMV resistance protein N	Yes	Vitis vinifera	Vitaceae	KUNI02857836	1	93.1	1241	0	2	65	1271	519	1707	0	1863.2
g82666.t2	55838at33090	Toll/interleukin-1 receptor homology (TIR) domain	A0A438JWK8	TMV resistance protein N	Yes	Vitis vinifera	Vitaceae	KUNI02857836	1	84.2	1241	2	3	65	1163	519	1707	0	1703.3
g84731.t1	71000at33090	Cytochrome P450	A0A438K0Q7	Cytochrome P450 71D10	Yes	Vitis vinifera	Vitaceae	KUNI02857838	1	98.5	456	5	1	1	454	1	456	3.9e-262	907.9
g72824.t1	201290at33090	Retrotransposon gag domain	A0A438JUW8	Uncharacterized Protein	Yes	Vitis vinifera	Vitaceae	KUNI02857844	1	61	123	42	1	1	117	1	123	8e-26	120.9
g25136.t1	201290at33090	Retrotransposon gag domain	A0A438JUW8	Uncharacterized Protein	Yes	Vitis vinifera	Vitaceae	KUNI02857844	1	75.8	95	23	0	1	95	1	95	8.1e-30	134
g2960.t1	150464at33090	Xylanase inhibitor, C-terminal	A0A438K2I8	Putative aspartyl protease	Yes	Vitis vinifera	Vitaceae	KUNI02857850	1	99.4	486	2	1	1	485	1	486	1.1e-283	979.5
g47749.t1	150464at33090	Xylanase inhibitor, C-terminal	A0A438K2I8	Putative aspartyl protease	Yes	Vitis vinifera	Vitaceae	KUNI02857850	1	98.8	486	5	1	1	485	1	486	7.3e-283	976.9
g69386.t1	239649at33090	uncharacterized protein LOC104610243	A0A438K395	Uncharacterized Protein	No	Vitis vinifera	Vitaceae	KUNI02857852	1	64.1	418	107	2	1	386	1	407	1.7e-128	463.8
g18532.t2	239649at33090	uncharacterized protein LOC104610243	A0A438K395	Uncharacterized Protein	No	Vitis vinifera	Vitaceae	KUNI02857852	1	65.7	364	79	5	1	334	1	348	6.5e-111	405.2
g80096.t1	239649at33090	uncharacterized protein LOC104610243	A0A438K395	Uncharacterized Protein	No	Vitis vinifera	Vitaceae	KUNI02857852	1	70.6	323	63	1	1	291	1	323	7.6e-118	427.9
g65509.t2	239649at33090	uncharacterized protein LOC104610243	A0A438K395	Uncharacterized Protein	No	Vitis vinifera	Vitaceae	KUNI02857852	1	70.4	216	62	1	82	295	1	216	2.7e-78	296.6
g8494.t1	239649at33090	uncharacterized protein LOC104610243	A0A438K395	Uncharacterized Protein	No	Vitis vinifera	Vitaceae	KUNI02857852	1	66.5	272	42	2	1	223	1	272	7.2e-84	314.7
g65509.t1	239649at33090	uncharacterized protein LOC104610243	A0A438K395	Uncharacterized Protein	No	Vitis vinifera	Vitaceae	KUNI02857852	1	70.4	216	62	1	96	309	1	216	2.8e-78	296.6
g43782.t1	92875at33090	NB-ARC	A0A438K0X5	Disease resistance protein RPM1	Yes	Vitis vinifera	Vitaceae	KUNI02857856	1	88.5	740	78	2	1	733	163	902	0	1277.7
g81700.t1	155558at33090	proteoglycan 4-like isoform X1	A0A438K1M3	Uncharacterized Protein	Yes	Vitis vinifera	Vitaceae	KUNI02857858	1	95.1	694	18	3	1	678	1	694	1.6e-307	1059.3
g40584.t1	155558at33090	proteoglycan 4-like isoform X1	A0A438K1M3	Uncharacterized Protein	Yes	Vitis vinifera	Vitaceae	KUNI02857858	1	97.4	695	8	3	1	686	1	694	0	1094
g53124.t1	108953at33090	Reverse transcriptase, RNA-dependent DNA polymerase	A0A438KQV2	Retrovirus-related Pol polyprotein from transposon RE1	No	Vitis vinifera	Vitaceae	KUNI02857862	1	74.3	276	71	0	1	276	64	339	2.4e-116	423.3
g27623.t1	148736at33090	Reverse transcriptase, RNA-dependent DNA polymerase	A0A438KRS9	Retrovirus-related Pol polyprotein from transposon RE1	Yes	Vitis vinifera	Vitaceae	KUNI02857864	1	93.7	367	23	0	1	367	1	367	8.5e-195	684.1
g40114.t1	196773at33090	uncharacterized protein LOC103493634	A0A438KN61	Uncharacterized Protein	Yes	Vitis vinifera	Vitaceae	KUNI02857869	1	97.1	239	7	0	1	239	1	239	3.7e-126	455.3
g81199.t1	196773at33090	uncharacterized protein LOC103493634	A0A438KN61	Uncharacterized Protein	Yes	Vitis vinifera	Vitaceae	KUNI02857869	1	99.2	239	2	0	7	245	1	239	3.9e-131	471.9
g15565.t2	94926at33090	Pentatricopeptide repeat	A0A438KK89	Pentatricopeptide repeat-containing protein	Yes	Vitis vinifera	Vitaceae	KUNI02857902	1	96.8	568	18	0	1	568	67	634	0	1087.8
g59688.t2	94926at33090	Pentatricopeptide repeat	A0A438KK89	Pentatricopeptide repeat-containing protein	Yes	Vitis vinifera	Vitaceae	KUNI02857902	1	98.8	568	7	0	1	568	67	634	0	1113.2
g59688.t1	94926at33090	Pentatricopeptide repeat	A0A438KK89	Pentatricopeptide repeat-containing protein	Yes	Vitis vinifera	Vitaceae	KUNI02857902	1	98.9	634	7	0	1	634	1	634	0	1243.8
g15565.t1	94926at33090	Pentatricopeptide repeat	A0A438KK89	Pentatricopeptide repeat-containing protein	Yes	Vitis vinifera	Vitaceae	KUNI02857902	1	97	634	19	0	1	634	1	634	0	1215.3
g53468.t2	159152at33090	F-box domain	A0A438KLL8	F-box domain-containing protein	Yes	Vitis vinifera	Vitaceae	KUNI02857904	1	99.2	246	2	0	1	246	1	246	6.8e-144	514.2
g8928.t3	159152at33090	F-box domain	A0A438KLL8	F-box domain-containing protein	Yes	Vitis vinifera	Vitaceae	KUNI02857904	1	98.8	246	3	0	1	246	1	246	1.3e-142	510
g15620.t1	168365at33090	Transcription termination factor, mitochondrial/chloroplastic	A0A438KJX4	Transcription termination factor MTERF5, chloroplastic	Yes	Vitis vinifera	Vitaceae	KUNI02857910	1	98.2	390	7	0	1	390	1	390	1.2e-211	740
g59745.t1	168365at33090	Transcription termination factor, mitochondrial/chloroplastic	A0A438KJX4	Transcription termination factor MTERF5, chloroplastic	Yes	Vitis vinifera	Vitaceae	KUNI02857910	1	99.2	390	3	0	1	390	1	390	7.6e-214	747.3
g59943.t1	17184at33090	Calmodulin-binding domain, plant	A0A438KJW3	Calmodulin binding protein PICBP	Yes	Vitis vinifera	Vitaceae	KUNI02857911	1	96.5	969	34	0	1	969	1	969	0	1756.5
g15824.t1	17184at33090	Calmodulin-binding domain, plant	A0A438KJW3	Calmodulin binding protein PICBP	Yes	Vitis vinifera	Vitaceae	KUNI02857911	1	90.7	969	30	1	1	909	1	969	0	1621.3
g45329.t1	36133at33090	Protein kinase domain	A0A438JUW5	Rust resistance kinase Lr10	Yes	Vitis vinifera	Vitaceae	KUNI02857913	1	88.4	680	17	5	6	660	1	643	0	1171.8
g420.t1	36133at33090	Protein kinase domain	A0A438JUW5	Rust resistance kinase Lr10	Yes	Vitis vinifera	Vitaceae	KUNI02857913	1	91.6	679	21	3	6	684	1	643	0	1238
g22681.t1	218197at33090	Lateral organ boundaries, LOB	A0A438J8P0	LOB domain-containing protein 22	No	Vitis vinifera	Vitaceae	KUNI02857914	1	96.4	220	8	0	1	220	1	220	1.3e-117	426.8
g66686.t1	218197at33090	Lateral organ boundaries, LOB	A0A438J8P0	LOB domain-containing protein 22	No	Vitis vinifera	Vitaceae	KUNI02857914	1	98.2	220	4	0	1	220	1	220	3.6e-120	435.3
g42070.t1	201290at33090	Retrotransposon gag domain	A0A438J5Z6	Uncharacterized Protein	Yes	Vitis vinifera	Vitaceae	KUNI02857925	1	86.8	220	29	0	1	220	1	220	4.7e-104	381.7
g5904.t1	201290at33090	Retrotransposon gag domain	A0A438J5Z6	Uncharacterized Protein	Yes	Vitis vinifera	Vitaceae	KUNI02857925	1	88.6	220	25	0	1	220	1	220	3e-106	389
g69703.t1	201290at33090	Retrotransposon gag domain	A0A438J5Z6	Uncharacterized Protein	Yes	Vitis vinifera	Vitaceae	KUNI02857925	1	93.1	160	11	0	1	160	1	160	3.2e-78	295.4
g26257.t1	159312at33090	START domain	A0A438JAA3	START domain-containing protein	Yes	Vitis vinifera	Vitaceae	KUNI02857934	1	99.6	241	1	0	1	241	1	241	1.6e-134	483
g70220.t1	159312at33090	START domain	A0A438JAA3	START domain-containing protein	Yes	Vitis vinifera	Vitaceae	KUNI02857934	1	99.6	241	1	0	1	241	1	241	1.6e-134	483
g68709.t1	305450at33090	uncharacterized protein LOC103491868	A0A438IZQ7	Uncharacterized Protein	No	Vitis vinifera	Vitaceae	KUNI02857942	1	68.5	127	12	1	1	99	1	127	7.7e-38	160.6
g76418.t1	305450at33090	uncharacterized protein LOC103491868	A0A438IZQ7	Uncharacterized Protein	No	Vitis vinifera	Vitaceae	KUNI02857942	1	53.9	206	59	5	166	335	1	206	2.4e-43	180.6
g72413.t1	212062at33090	Ribosomal protein L31e	A0A438J204	60S ribosomal protein L31	Yes	Vitis vinifera	Vitaceae	KUNI02857943	1	100	95	0	0	1	95	1	95	1.8e-44	182.6
g48742.t1	66700at33090	Rop guanine nucleotide exchange factor	A0A438IZA5	Rop guanine nucleotide exchange factor 14	Yes	Vitis vinifera	Vitaceae	KUNI02857951	1	95.4	568	0	1	29	570	1	568	0	1063.5
g3985.t1	66700at33090	Rop guanine nucleotide exchange factor	A0A438IZA5	Rop guanine nucleotide exchange factor 14	Yes	Vitis vinifera	Vitaceae	KUNI02857951	1	94.7	568	4	1	29	570	1	568	2.2e-307	1058.5
g40801.t1	76491at33090	Kinesin motor domain	A0A438J374	Kinesin-like protein KIN-6	Yes	Vitis vinifera	Vitaceae	KUNI02857954	1	96	795	11	1	1	795	1	774	0	1451
g40801.t2	76491at33090	Kinesin motor domain	A0A438J374	Kinesin-like protein KIN-6	Yes	Vitis vinifera	Vitaceae	KUNI02857954	1	95.6	795	11	2	1	792	1	774	0	1440.6
g81910.t1	76491at33090	Kinesin motor domain	A0A438J374	Kinesin-like protein KIN-6	Yes	Vitis vinifera	Vitaceae	KUNI02857954	1	95.5	795	15	1	1	795	1	774	0	1449.5
g81910.t2	76491at33090	Kinesin motor domain	A0A438J374	Kinesin-like protein KIN-6	Yes	Vitis vinifera	Vitaceae	KUNI02857954	1	95.1	795	15	2	1	792	1	774	0	1439.1
g40850.t1	183285at33090	uncharacterized protein LOC103488049	A0A438J324	Uncharacterized Protein	Yes	Vitis vinifera	Vitaceae	KUNI02857955	1	58.7	167	36	1	11	144	50	216	4.1e-40	168.7
g64031.t1	129052at33090	GDSL lipase/esterase	A0A438J4B4	GDSL esterase/lipase	Yes	Vitis vinifera	Vitaceae	KUNI02857956	1	82.2	371	20	2	1	325	1	371	2.4e-168	595.9
g19980.t1	129052at33090	GDSL lipase/esterase	A0A438J4B4	GDSL esterase/lipase	Yes	Vitis vinifera	Vitaceae	KUNI02857956	1	95.3	300	14	0	51	350	72	371	2.7e-162	575.9
g19986.t1	114432at33090	AAA-type ATPase, N-terminal domain	A0A438J453	AAA-ATPase	Yes	Vitis vinifera	Vitaceae	KUNI02857957	1	98.5	459	7	0	1	459	1	459	2.6e-261	905.2
g19985.t1	114432at33090	AAA-type ATPase, N-terminal domain	A0A438J453	AAA-ATPase	Yes	Vitis vinifera	Vitaceae	KUNI02857957	1	66.7	442	129	5	2	427	4	443	4e-163	578.9
g64036.t1	114432at33090	AAA-type ATPase, N-terminal domain	A0A438J453	AAA-ATPase	Yes	Vitis vinifera	Vitaceae	KUNI02857957	1	66.1	442	132	4	2	427	4	443	9.8e-162	574.3
g64037.t1	114432at33090	AAA-type ATPase, N-terminal domain	A0A438J453	AAA-ATPase	Yes	Vitis vinifera	Vitaceae	KUNI02857957	1	98.9	459	5	0	1	459	1	459	3.9e-262	907.9
g58812.t1	180272at33090	Myb/SANT-like domain	A0A438J3G1	Myb_DNA-bind_3 domain-containing protein	Yes	Vitis vinifera	Vitaceae	KUNI02857958	1	92	226	18	0	6	231	37	262	2.9e-112	409.1
g60544.t1	180272at33090	Myb/SANT-like domain	A0A438J3G1	Myb_DNA-bind_3 domain-containing protein	Yes	Vitis vinifera	Vitaceae	KUNI02857958	1	92	175	14	0	1	175	88	262	1.1e-84	317
g50717.t1	180272at33090	Myb/SANT-like domain	A0A438J3G1	Myb_DNA-bind_3 domain-containing protein	Yes	Vitis vinifera	Vitaceae	KUNI02857958	1	92.8	138	10	0	2	139	124	261	1.1e-61	240.4
g51960.t1	180272at33090	Myb/SANT-like domain	A0A438J3G1	Myb_DNA-bind_3 domain-containing protein	Yes	Vitis vinifera	Vitaceae	KUNI02857958	1	86.9	137	12	1	3	133	125	261	1.4e-53	213.4
g33362.t1	79309at33090	Mechanosensitive ion channel MscS	A0A438JM91	Mechanosensitive ion channel protein 1, mitochondrial	Yes	Vitis vinifera	Vitaceae	KUNI02857966	1	98.7	540	7	0	1	540	1	540	1.9e-300	1035.4
g76642.t1	79309at33090	Mechanosensitive ion channel MscS	A0A438JM91	Mechanosensitive ion channel protein 1, mitochondrial	Yes	Vitis vinifera	Vitaceae	KUNI02857966	1	99.4	540	3	0	1	540	1	540	2.4e-303	1045
g76594.t1	62048at33090	uncharacterized protein At5g41620-like	A0A438JM70	Uncharacterized Protein	Yes	Vitis vinifera	Vitaceae	KUNI02857967	1	99.7	676	2	0	1	676	1	676	0	1204.5
g33307.t1	62048at33090	uncharacterized protein At5g41620-like	A0A438JM70	Uncharacterized Protein	Yes	Vitis vinifera	Vitaceae	KUNI02857967	1	98.8	676	8	0	1	676	1	676	0	1197.2
g24494.t1	212686at33090	Phytocyanin domain	A0A438JKD6	Early nodulin-like protein 2	Yes	Vitis vinifera	Vitaceae	KUNI02857975	1	93.5	217	4	1	1	207	1	217	5.1e-108	394.8
g62027.t1	65183at33090	Fatty acyl-CoA reductase	A0A438JL14	Fatty acyl-CoA reductase	Yes	Vitis vinifera	Vitaceae	KUNI02857978	1	97.7	598	0	1	1	584	1	598	0	1164.8
g4441.t1	148049at33090	F-box domain	A0A438JTH2	F-box protein SKIP23	Yes	Vitis vinifera	Vitaceae	KUNI02857984	1	99.7	385	1	0	1	385	1	385	1.8e-226	789.3
g49174.t1	148049at33090	F-box domain	A0A438JTH2	F-box protein SKIP23	Yes	Vitis vinifera	Vitaceae	KUNI02857984	1	94.3	441	2	1	1	418	1	441	3.2e-242	841.6
g46607.t1	65820at33090	Cytochrome b5-like heme/steroid binding domain	A0A438JRK5	Acyl-lipid (9-3)-desaturase	Yes	Vitis vinifera	Vitaceae	KUNI02857989	1	100	203	0	0	18	220	17	219	6.8e-119	431
g25173.t1	219329at33090	Fe-S cluster assembly domain superfamily	A0A438JHC2	Uncharacterized Protein	Yes	Vitis vinifera	Vitaceae	KUNI02857995	1	94.1	169	2	1	1	161	1	169	2.4e-81	305.8
g69187.t1	219329at33090	Fe-S cluster assembly domain superfamily	A0A438JHC2	Uncharacterized Protein	Yes	Vitis vinifera	Vitaceae	KUNI02857995	1	94.7	169	1	1	1	161	1	169	1.9e-81	306.2
g64278.t2	79995at33090	Glycoside hydrolase family 17	A0A438JGK5	Glucan endo-1,3-beta-glucosidase 1	Yes	Vitis vinifera	Vitaceae	KUNI02857997	1	100	525	0	0	1	525	1	525	3.8e-301	1037.7
g20202.t2	79995at33090	Glycoside hydrolase family 17	A0A438JGK5	Glucan endo-1,3-beta-glucosidase 1	Yes	Vitis vinifera	Vitaceae	KUNI02857997	1	99	525	5	0	1	525	1	525	1.3e-298	1029.2
g82826.t1	81000at33090	Laccase	A0A438JDQ1	Laccase	Yes	Vitis vinifera	Vitaceae	KUNI02858000	1	97.4	569	15	0	1	569	1	569	0	1171
g41713.t1	81000at33090	Laccase	A0A438JDQ1	Laccase	Yes	Vitis vinifera	Vitaceae	KUNI02858000	1	94.4	569	31	1	1	568	1	569	0	1128.6
g82809.t1	81000at33090	Laccase	A0A438JDQ1	Laccase	Yes	Vitis vinifera	Vitaceae	KUNI02858000	1	97.4	569	15	0	1	569	1	569	0	1171
g82785.t1	81000at33090	Laccase	A0A438JDQ1	Laccase	Yes	Vitis vinifera	Vitaceae	KUNI02858000	1	95.3	569	27	0	1	569	1	569	0	1139
g82796.t1	81000at33090	Laccase	A0A438JDQ1	Laccase	Yes	Vitis vinifera	Vitaceae	KUNI02858000	1	97	569	17	0	1	569	1	569	0	1163.7
g41681.t1	81000at33090	Laccase	A0A438JDQ1	Laccase	Yes	Vitis vinifera	Vitaceae	KUNI02858000	1	97.7	569	13	0	1	569	1	569	0	1176.4
g41726.t1	81000at33090	Laccase	A0A438JDQ1	Laccase	Yes	Vitis vinifera	Vitaceae	KUNI02858000	1	86.2	565	39	2	1	526	5	569	5.1e-290	1000.7
g41702.t1	81000at33090	Laccase	A0A438JDQ1	Laccase	Yes	Vitis vinifera	Vitaceae	KUNI02858000	1	98.4	569	9	0	1	569	1	569	0	1182.9
g41669.t1	81000at33090	Laccase	A0A438JDQ1	Laccase	Yes	Vitis vinifera	Vitaceae	KUNI02858000	1	95.6	569	25	0	1	569	1	569	0	1144.4
g82838.t1	81000at33090	Laccase	A0A438JDQ1	Laccase	Yes	Vitis vinifera	Vitaceae	KUNI02858000	1	100	569	0	0	1	569	1	569	0	1198.3
g42460.t1	217697at33090	Zinc finger, CCHC-type	A0A438JEA3	Uncharacterized Protein	Yes	Vitis vinifera	Vitaceae	KUNI02858002	1	81.5	92	17	0	1	92	1	92	3.7e-34	148.3
g7187.t1	33934at33090	Reverse transcriptase, RNA-dependent DNA polymerase	A0A438JDY0	Retrovirus-related Pol polyprotein from transposon TNT 1-94	Yes	Vitis vinifera	Vitaceae	KUNI02858004	1	95.7	415	18	0	1	415	1	415	1.4e-229	799.7
g56059.t1	33934at33090	Reverse transcriptase, RNA-dependent DNA polymerase	A0A438JDY0	Retrovirus-related Pol polyprotein from transposon TNT 1-94	Yes	Vitis vinifera	Vitaceae	KUNI02858004	1	95.6	496	22	0	1	496	278	773	1.7e-274	949.1
g62927.t1	33934at33090	Reverse transcriptase, RNA-dependent DNA polymerase	A0A438JDY0	Retrovirus-related Pol polyprotein from transposon TNT 1-94	Yes	Vitis vinifera	Vitaceae	KUNI02858004	1	94.9	491	25	0	1	491	1	491	6.5e-271	937.2
g33703.t1	33934at33090	Reverse transcriptase, RNA-dependent DNA polymerase	A0A438JDY0	Retrovirus-related Pol polyprotein from transposon TNT 1-94	Yes	Vitis vinifera	Vitaceae	KUNI02858004	1	80.7	471	13	1	1	393	37	507	5.1e-210	734.6
g14228.t1	46815at33090	Malic enzyme	A0A445AIL5	Uncharacterized Protein	Yes	Arachis hypogaea	Fabaceae	KUNI02858403	1	60.3	58	23	0	2	59	14	71	1.1e-10	70.1
g73709.t1	46815at33090	Malic enzyme	A0A445AIL5	Uncharacterized Protein	Yes	Arachis hypogaea	Fabaceae	KUNI02858403	1	68	50	16	0	2	51	14	63	2.9e-10	68.9
g30247.t1	46815at33090	Malic enzyme	A0A445AIL5	Uncharacterized Protein	Yes	Arachis hypogaea	Fabaceae	KUNI02858403	1	67.2	64	21	0	2	65	14	77	2.5e-15	85.5
g77271.t1	219428at33090	AP2/ERF domain	Q6RZW8	Putative ethylene response factor 4	Yes	Vitis aestivalis	Vitaceae	KUNI02859348	1	97.8	278	6	0	1	278	1	278	7.7e-144	514.2
g77269.t1	219428at33090	AP2/ERF domain	Q6RZW8	Putative ethylene response factor 4	Yes	Vitis aestivalis	Vitaceae	KUNI02859348	1	96	278	11	0	1	278	1	278	8e-141	504.2
g13818.t1	227893at33090	Dolichol-phosphate mannosyltransferase subunit 3	Q84N23	Dolichol-phosphate mannosyltransferase subunit 3	Yes	Vitis vinifera	Vitaceae	KUNI02860514	1	98.9	89	1	0	1	89	1	89	3e-41	171.8
g58130.t2	227893at33090	Dolichol-phosphate mannosyltransferase subunit 3	Q84N23	Dolichol-phosphate mannosyltransferase subunit 3	Yes	Vitis vinifera	Vitaceae	KUNI02860514	1	100	89	0	0	1	89	1	89	2.3e-41	172.2
g18830.t1	208884at33090	Cytochrome c oxidase, subunit Vb	K4HRN3	Cytochrome c oxidase subunit Vb	Yes	Vitis vinifera	Vitaceae	KUNI02861323	1	97.2	176	5	0	1	176	1	176	1.8e-98	362.8
g85155.t1	208884at33090	Cytochrome c oxidase, subunit Vb	K4HRN3	Cytochrome c oxidase subunit Vb	Yes	Vitis vinifera	Vitaceae	KUNI02861323	1	52.9	104	39	2	58	155	25	124	1.7e-18	97.1
g19240.t1	208884at33090	Cytochrome c oxidase, subunit Vb	K4HRN3	Cytochrome c oxidase subunit Vb	Yes	Vitis vinifera	Vitaceae	KUNI02861323	1	58.2	110	16	1	14	93	66	175	8.4e-26	120.6
g63005.t1	208884at33090	Cytochrome c oxidase, subunit Vb	K4HRN3	Cytochrome c oxidase subunit Vb	Yes	Vitis vinifera	Vitaceae	KUNI02861323	1	98.3	176	3	0	1	176	1	176	3.3e-100	368.6
g7841.t1	53358at33090	DNA-directed RNA polymerase III subunit Rpc5	M1AYI8	Uncharacterized Protein	Yes	Solanum tuberosum	Solanaceae	KUNI02861908	1	50.6	166	82	0	77	242	40	205	4.4e-39	166.4
g31507.t1	164571at33090	Major intrinsic protein	M1B2L4	Uncharacterized Protein	Yes	Solanum tuberosum	Solanaceae	KUNI02861987	1	63.7	91	30	2	11	98	87	177	9.3e-23	110.5
g74993.t1	164571at33090	Major intrinsic protein	M1B2L4	Uncharacterized Protein	Yes	Solanum tuberosum	Solanaceae	KUNI02861987	1	62.9	89	30	2	8	93	89	177	2.7e-24	115.5
g18826.t1	98183at33090	Galactose-binding-like domain superfamily	W9SFL0	GTP-binding nuclear protein	Yes	Morus notabilis	Moraceae	KUNI02863615	1	67	664	123	5	32	695	6	573	6.4e-248	861.3
g76214.t1	25034at33090	Reverse transcriptase, RNase H-like domain	W9RY14	Transposon Ty3-I Gag-Pol polyprotein	Yes	Morus notabilis	Moraceae	KUNI02863974	1	56.9	262	113	0	1	262	1	262	9e-78	294.7
g73221.t2	151018at33090	Zinc finger, CCHC-type	V4SN12	Uncharacterized Protein	Yes	Citrus clementina	Rutaceae	KUNI02864308	1	62.4	165	54	1	1	165	92	248	1.9e-50	203.8
g73221.t1	151018at33090	Zinc finger, CCHC-type	V4SN12	Uncharacterized Protein	Yes	Citrus clementina	Rutaceae	KUNI02864308	1	63.8	174	55	1	1	174	95	260	1.9e-55	219.9
g46990.t1	161507at33090	SNARE associated Golgi protein	V4SE28	Uncharacterized Protein	Yes	Citrus clementina	Rutaceae	KUNI02864331	1	67	109	35	1	1	108	3	111	2.9e-33	145.6
g20508.t1	194740at33090	Retrotransposon Copia-like, N-terminal	V7B381	Retrotran_gag_3 domain-containing protein	Yes	Phaseolus vulgaris	Fabaceae	KUNI02865740	1	50.7	73	34	1	35	105	1	73	4.8e-14	81.6
g50667.t1	194740at33090	Retrotransposon Copia-like, N-terminal	V7B381	Retrotran_gag_3 domain-containing protein	Yes	Phaseolus vulgaris	Fabaceae	KUNI02865740	1	57	93	38	1	1	91	1	93	3.1e-25	118.6
g77357.t1	99624at33090	Leucine-rich repeat	A5ADA2	Uncharacterized Protein	Yes	Vitis vinifera	Vitaceae	KUNI02865973	1	56.3	268	51	3	92	293	8	275	7e-34	149.1
g40529.t1	109991at33090	Cytochrome P450	A5AD09	Uncharacterized Protein	Yes	Vitis vinifera	Vitaceae	KUNI02865974	1	98.2	503	9	0	1	503	1	503	6.6e-287	990.3
g81642.t1	109991at33090	Cytochrome P450	A5AD09	Uncharacterized Protein	Yes	Vitis vinifera	Vitaceae	KUNI02865974	1	98.6	503	7	0	1	503	1	503	5.4e-289	997.3
g44817.t2	55472at33090	Pentatricopeptide repeat	A5AE50	Uncharacterized Protein	Yes	Vitis vinifera	Vitaceae	KUNI02865975	1	97.6	509	12	0	1	509	203	711	4.1e-292	1007.7
g44817.t1	55472at33090	Pentatricopeptide repeat	A5AE50	Uncharacterized Protein	Yes	Vitis vinifera	Vitaceae	KUNI02865975	1	97.6	552	13	0	39	590	160	711	0	1092.8
g85692.t1	55472at33090	Pentatricopeptide repeat	A5AE50	Uncharacterized Protein	Yes	Vitis vinifera	Vitaceae	KUNI02865975	1	99.1	552	5	0	39	590	160	711	0	1104.7
g66455.t1	165095at33090	NET domain	A5ACS6	Uncharacterized Protein	Yes	Vitis vinifera	Vitaceae	KUNI02865978	1	98.7	377	4	1	1	376	1	377	1.5e-187	659.8
g22456.t1	165095at33090	NET domain	A5ACS6	Uncharacterized Protein	Yes	Vitis vinifera	Vitaceae	KUNI02865978	1	98.9	377	4	0	1	377	1	377	6.9e-188	661
g30544.t1	110970at33090	Elongator complex protein 5	A5AFR0	Uncharacterized Protein	Yes	Vitis vinifera	Vitaceae	KUNI02865987	1	84.5	399	8	2	1	376	1	368	8.4e-178	627.5
g73994.t1	110970at33090	Elongator complex protein 5	A5AFR0	Uncharacterized Protein	Yes	Vitis vinifera	Vitaceae	KUNI02865987	1	89.9	238	1	1	1	215	131	368	5.6e-110	401.4
g78550.t1	218360at33090	Wall-associated receptor kinase, galacturonan-binding domain	A5ASI7	GUB_WAK_bind domain-containing protein	Yes	Vitis vinifera	Vitaceae	KUNI02866040	1	82.5	154	23	2	1	154	1	150	5.5e-67	258.1
g71862.t1	185405at33090	NADPH-dependent FMN reductase-like	A5AS03	FMN_red domain-containing protein	Yes	Vitis vinifera	Vitaceae	KUNI02866042	1	100	196	0	0	1	196	1	196	1.5e-106	389.8
g78059.t4	233635at33090	two-component response regulator ORR26-like	A5AQH6	Uncharacterized Protein	No	Vitis vinifera	Vitaceae	KUNI02866045	1	98.9	609	7	0	1	609	1	609	0	1173.3
g78059.t2	233635at33090	two-component response regulator ORR26-like	A5AQH6	Uncharacterized Protein	No	Vitis vinifera	Vitaceae	KUNI02866045	1	93.8	642	7	1	1	642	1	609	0	1157.5
g78059.t1	233635at33090	two-component response regulator ORR26-like	A5AQH6	Uncharacterized Protein	No	Vitis vinifera	Vitaceae	KUNI02866045	1	89.3	674	7	1	1	674	1	609	0	1144.4
g35028.t2	233635at33090	two-component response regulator ORR26-like	A5AQH6	Uncharacterized Protein	No	Vitis vinifera	Vitaceae	KUNI02866045	1	96.2	585	22	0	1	585	1	585	0	1094
g78059.t3	233635at33090	two-component response regulator ORR26-like	A5AQH6	Uncharacterized Protein	No	Vitis vinifera	Vitaceae	KUNI02866045	1	92.8	649	7	2	1	649	1	609	0	1151.7
g35028.t4	233635at33090	two-component response regulator ORR26-like	A5AQH6	Uncharacterized Protein	No	Vitis vinifera	Vitaceae	KUNI02866045	1	96.9	609	19	0	1	609	1	609	0	1154.4
g35028.t3	233635at33090	two-component response regulator ORR26-like	A5AQH6	Uncharacterized Protein	No	Vitis vinifera	Vitaceae	KUNI02866045	1	90.9	649	19	2	1	649	1	609	0	1134
g35028.t1	233635at33090	two-component response regulator ORR26-like	A5AQH6	Uncharacterized Protein	No	Vitis vinifera	Vitaceae	KUNI02866045	1	91.9	642	19	1	1	642	1	609	0	1139
g84820.t1	109348at33090	RNA (C5-cytosine) methyltransferase	A5AR63	SAM_MT_RSMB_NOP domain-containing protein	Yes	Vitis vinifera	Vitaceae	KUNI02866047	1	99.7	604	2	0	1	604	1	604	5.30000000000125e-312	1074.7
g43658.t1	109348at33090	RNA (C5-cytosine) methyltransferase	A5AR63	SAM_MT_RSMB_NOP domain-containing protein	Yes	Vitis vinifera	Vitaceae	KUNI02866047	1	96.2	604	21	1	1	602	1	604	2.4e-302	1042
g3262.t1	236670at33090	uncharacterized protein LOC107874563	A5AQZ5	Uncharacterized Protein	Yes	Vitis vinifera	Vitaceae	KUNI02866048	1	100	164	0	0	1	164	1	164	2.1e-80	302.8
g48048.t1	236670at33090	uncharacterized protein LOC107874563	A5AQZ5	Uncharacterized Protein	Yes	Vitis vinifera	Vitaceae	KUNI02866048	1	100	164	0	0	1	164	1	164	2.1e-80	302.8
g71037.t3	66098at33090	Multicopper oxidase, type 1	A5AIX9	Uncharacterized Protein	Yes	Vitis vinifera	Vitaceae	KUNI02866051	1	93.6	738	22	2	49	786	9	721	0	1398.3
g42561.t1	148736at33090	Reverse transcriptase, RNA-dependent DNA polymerase	A5AGT0	Integrase catalytic domain-containing protein	Yes	Vitis vinifera	Vitaceae	KUNI02866059	1	56.4	445	172	7	1	441	1	427	1.4e-134	484.2
g63782.t1	148736at33090	Reverse transcriptase, RNA-dependent DNA polymerase	A5AGT0	Integrase catalytic domain-containing protein	Yes	Vitis vinifera	Vitaceae	KUNI02866059	1	60.6	507	169	6	17	521	1	478	1.1e-172	610.9
g48914.t1	220712at33090	Small auxin-up RNA	A5ALK6	Uncharacterized Protein	Yes	Vitis vinifera	Vitaceae	KUNI02866063	1	100	100	0	0	1	100	1	100	5.6e-52	207.6
g10776.t1	85580at33090	GPI-anchored adhesin-like protein	A5ALM9	Uncharacterized Protein	Yes	Vitis vinifera	Vitaceae	KUNI02866068	1	95.8	662	6	2	1	662	1	640	0	1210.3
g55315.t1	85580at33090	GPI-anchored adhesin-like protein	A5ALM9	Uncharacterized Protein	Yes	Vitis vinifera	Vitaceae	KUNI02866068	1	95	662	11	2	1	662	1	640	0	1199.5
g15424.t1	58683at33090	Cytochrome P450	A5AJI8	Uncharacterized Protein	Yes	Vitis vinifera	Vitaceae	KUNI02866072	1	94.4	444	21	1	1	440	56	499	2e-242	842.4
g59557.t1	58683at33090	Cytochrome P450	A5AJI8	Uncharacterized Protein	Yes	Vitis vinifera	Vitaceae	KUNI02866072	1	98.6	499	7	0	1	499	1	499	4.3e-286	987.6
g20646.t1	12926at33090	Protein kinase domain	A5BXZ3	Receptor-like serine/threonine-protein kinase	Yes	Vitis vinifera	Vitaceae	KUNI02867021	1	91.5	843	19	3	1	806	1	827	0	1544.6
g64763.t1	12926at33090	Protein kinase domain	A5BXZ3	Receptor-like serine/threonine-protein kinase	Yes	Vitis vinifera	Vitaceae	KUNI02867021	1	81.7	843	93	4	72	869	1	827	0	1375.1
g64770.t1	12926at33090	Protein kinase domain	A5BXZ3	Receptor-like serine/threonine-protein kinase	Yes	Vitis vinifera	Vitaceae	KUNI02867021	1	65.3	698	207	8	1	685	1	676	2.7e-267	925.6
g64761.t1	12926at33090	Protein kinase domain	A5BXZ3	Receptor-like serine/threonine-protein kinase	Yes	Vitis vinifera	Vitaceae	KUNI02867021	1	95.6	843	11	2	25	857	1	827	0	1630.5
g20650.t1	12926at33090	Protein kinase domain	A5BXZ3	Receptor-like serine/threonine-protein kinase	Yes	Vitis vinifera	Vitaceae	KUNI02867021	1	75	845	94	8	1	746	1	827	0	1236.9
g64763.t2	12926at33090	Protein kinase domain	A5BXZ3	Receptor-like serine/threonine-protein kinase	Yes	Vitis vinifera	Vitaceae	KUNI02867021	1	81.7	843	93	4	125	922	1	827	0	1375.1
g51973.t2	31611at33090	Aminotransferase-like, plant mobile domain	A5C0F5	PMD domain-containing protein	Yes	Vitis vinifera	Vitaceae	KUNI02867022	1	53.2	588	1	2	1	314	1	588	5.6e-148	528.5
g7531.t1	31611at33090	Aminotransferase-like, plant mobile domain	A5C0F5	PMD domain-containing protein	Yes	Vitis vinifera	Vitaceae	KUNI02867022	1	52.6	588	5	2	1	314	1	588	2e-145	520
g51973.t1	31611at33090	Aminotransferase-like, plant mobile domain	A5C0F5	PMD domain-containing protein	Yes	Vitis vinifera	Vitaceae	KUNI02867022	1	84.2	588	1	1	1	496	1	588	6.6e-283	977.2
g17491.t1	13242at33090	Leucine-rich repeat, cysteine-containing subtype	A5BZ61	Uncharacterized Protein	Yes	Vitis vinifera	Vitaceae	KUNI02867024	1	80.8	953	48	10	1	900	1	871	0	1400.6
g61605.t1	13242at33090	Leucine-rich repeat, cysteine-containing subtype	A5BZ61	Uncharacterized Protein	Yes	Vitis vinifera	Vitaceae	KUNI02867024	1	80.3	932	48	11	1	878	1	850	0	1359
g76780.t1	68988at33090	Acetyl-CoA carboxylase	A5BWQ9	CoA carboxyltransferase C-terminal domain-containing protein	Yes	Vitis vinifera	Vitaceae	KUNI02867028	1	99.2	732	6	0	1	732	1	732	0	1349
g33522.t1	68988at33090	Acetyl-CoA carboxylase	A5BWQ9	CoA carboxyltransferase C-terminal domain-containing protein	Yes	Vitis vinifera	Vitaceae	KUNI02867028	1	99.6	732	3	0	1	732	1	732	0	1350.9
g22288.t1	77569at33090	NB-ARC	A5C248	AAA domain-containing protein	Yes	Vitis vinifera	Vitaceae	KUNI02867034	1	64	749	139	5	1	625	1	742	4.3e-243	845.1
g26736.t1	185495at33090	DC1	A5C0X3	Phorbol-ester/DAG-type domain-containing protein	Yes	Vitis vinifera	Vitaceae	KUNI02867039	1	97.6	252	6	0	1	252	1	252	9.1e-152	540.4
g70641.t1	185495at33090	DC1	A5C0X3	Phorbol-ester/DAG-type domain-containing protein	Yes	Vitis vinifera	Vitaceae	KUNI02867039	1	99.2	252	2	0	1	252	1	252	1.5e-154	549.7
g25603.t1	183293at33090	Myc-type, basic helix-loop-helix (bHLH) domain	A5C1K1	Uncharacterized Protein	Yes	Vitis vinifera	Vitaceae	KUNI02867043	1	91.7	911	74	1	90	998	1	911	0	1649.4
g70133.t1	183293at33090	Myc-type, basic helix-loop-helix (bHLH) domain	A5C1K1	Uncharacterized Protein	Yes	Vitis vinifera	Vitaceae	KUNI02867043	1	60.8	653	170	7	3	577	205	849	2.2e-209	733
g69622.t1	183293at33090	Myc-type, basic helix-loop-helix (bHLH) domain	A5C1K1	Uncharacterized Protein	Yes	Vitis vinifera	Vitaceae	KUNI02867043	1	99	911	9	0	83	993	1	911	0	1807.7
g26123.t1	183293at33090	Myc-type, basic helix-loop-helix (bHLH) domain	A5C1K1	Uncharacterized Protein	Yes	Vitis vinifera	Vitaceae	KUNI02867043	1	65.1	925	300	11	36	951	1	911	0	1126.3
g62332.t1	76635at33090	Leucine-rich repeat	A5C159	Protein kinase domain-containing protein	Yes	Vitis vinifera	Vitaceae	KUNI02867044	1	97.4	686	18	0	1	686	1	686	0	1145.2
g18219.t1	76635at33090	Leucine-rich repeat	A5C159	Protein kinase domain-containing protein	Yes	Vitis vinifera	Vitaceae	KUNI02867044	1	96.8	686	22	0	1	686	1	686	0	1141.3
g54557.t1	310841at33090	uncharacterized protein LOC104880451	A5BRN2	Uncharacterized Protein	No	Vitis vinifera	Vitaceae	KUNI02867051	1	84.2	520	80	1	1	518	230	749	1.7e-224	783.1
g61064.t1	310841at33090	uncharacterized protein LOC104880451	A5BRN2	Uncharacterized Protein	No	Vitis vinifera	Vitaceae	KUNI02867051	1	79.9	750	130	5	71	800	1	749	2.69999999999981e-311	1072
g73182.t1	310841at33090	uncharacterized protein LOC104880451	A5BRN2	Uncharacterized Protein	No	Vitis vinifera	Vitaceae	KUNI02867051	1	75.3	745	145	4	1	708	1	743	1.4e-287	993
g74503.t1	310841at33090	uncharacterized protein LOC104880451	A5BRN2	Uncharacterized Protein	No	Vitis vinifera	Vitaceae	KUNI02867051	1	87.4	749	92	1	1	747	1	749	0	1206.8
g72708.t1	181192at33090	B3 DNA binding domain	A5BN41	Uncharacterized Protein	Yes	Vitis vinifera	Vitaceae	KUNI02867054	1	98.8	166	2	0	1	166	1	166	1.6e-91	339.7
g29130.t1	181192at33090	B3 DNA binding domain	A5BN41	Uncharacterized Protein	Yes	Vitis vinifera	Vitaceae	KUNI02867054	1	99.4	166	1	0	1	166	1	166	1.8e-92	342.8
g18184.t1	216329at33090	Small auxin-up RNA	A5BUU8	Uncharacterized Protein	Yes	Vitis vinifera	Vitaceae	KUNI02867060	1	96.4	112	4	0	1	112	1	112	3.2e-56	221.9
g62310.t1	216329at33090	Small auxin-up RNA	A5BUU8	Uncharacterized Protein	Yes	Vitis vinifera	Vitaceae	KUNI02867060	1	100	112	0	0	1	112	1	112	3.1e-59	231.9
g67745.t1	130708at33090	Retrotransposon gag domain	A5BT64	Uncharacterized Protein	Yes	Vitis vinifera	Vitaceae	KUNI02867067	1	92.9	350	21	1	1	350	46	391	7.3e-184	647.5
g11899.t1	130708at33090	Retrotransposon gag domain	A5BT64	Uncharacterized Protein	Yes	Vitis vinifera	Vitaceae	KUNI02867067	1	84.3	395	41	3	275	652	1	391	2.3e-178	630.2
g27417.t1	128523at33090	GDSL lipase/esterase	A5BUP8	Lipase_GDSL domain-containing protein	Yes	Vitis vinifera	Vitaceae	KUNI02867068	1	87.4	380	19	1	1	351	1	380	3.1e-187	659.1
g71223.t1	128523at33090	GDSL lipase/esterase	A5BUP8	Lipase_GDSL domain-containing protein	Yes	Vitis vinifera	Vitaceae	KUNI02867068	1	90	380	9	1	1	351	1	380	7.2e-194	681
g71223.t2	128523at33090	GDSL lipase/esterase	A5BUP8	Lipase_GDSL domain-containing protein	Yes	Vitis vinifera	Vitaceae	KUNI02867068	1	89.5	361	9	1	1	332	1	361	2.7e-183	645.6
g27417.t3	128523at33090	GDSL lipase/esterase	A5BUP8	Lipase_GDSL domain-containing protein	Yes	Vitis vinifera	Vitaceae	KUNI02867068	1	86.7	361	19	1	1	332	1	361	8.3e-177	624
g17973.t2	225950at33090	Cornichon	A5C5A1	Uncharacterized Protein	Yes	Vitis vinifera	Vitaceae	KUNI02867098	1	94.4	160	1	1	1	152	1	160	3.9e-73	278.5
g62105.t1	225950at33090	Cornichon	A5C5A1	Uncharacterized Protein	Yes	Vitis vinifera	Vitaceae	KUNI02867098	1	100	127	0	0	1	127	1	127	1.7e-62	243
g17973.t1	225950at33090	Cornichon	A5C5A1	Uncharacterized Protein	Yes	Vitis vinifera	Vitaceae	KUNI02867098	1	99.2	127	1	0	1	127	1	127	3.9e-62	241.9
g62105.t2	225950at33090	Cornichon	A5C5A1	Uncharacterized Protein	Yes	Vitis vinifera	Vitaceae	KUNI02867098	1	95	160	0	1	1	152	1	160	1.8e-73	279.6
g68556.t1	33908at33090	Bulb-type lectin domain	A5C5N7	Uncharacterized Protein	Yes	Vitis vinifera	Vitaceae	KUNI02867101	1	98.5	790	12	0	1	790	1	790	0	1605.1
g24502.t1	33908at33090	Bulb-type lectin domain	A5C5N7	Uncharacterized Protein	Yes	Vitis vinifera	Vitaceae	KUNI02867101	1	97.6	790	19	0	1	790	1	790	0	1593.2
g42459.t1	74526at33090	Integrase, catalytic core	A5C3S7	Integrase catalytic domain-containing protein	No	Vitis vinifera	Vitaceae	KUNI02867105	1	70	607	59	3	1	484	172	778	9.4e-230	800.4
g81847.t1	59316at33090	Myb/SANT-like domain	A5C4C8	Uncharacterized Protein	Yes	Vitis vinifera	Vitaceae	KUNI02867107	1	98.2	595	11	0	1	595	24	618	0	1187.2
g40742.t1	59316at33090	Myb/SANT-like domain	A5C4C8	Uncharacterized Protein	Yes	Vitis vinifera	Vitaceae	KUNI02867107	1	96.8	600	19	0	5	604	19	618	0	1182.9
g67452.t1	148899at33090	Pleckstrin-like, plant	A5C4C0	Uncharacterized Protein	Yes	Vitis vinifera	Vitaceae	KUNI02867108	1	100	392	0	0	1	392	26	417	1.3e-213	746.5
g53180.t1	195059at33090	Pectinesterase inhibitor domain	A5C472	PMEI domain-containing protein	Yes	Vitis vinifera	Vitaceae	KUNI02867109	1	100	169	0	0	1	169	1	169	2.8e-88	328.9
g8704.t1	195059at33090	Pectinesterase inhibitor domain	A5C472	PMEI domain-containing protein	Yes	Vitis vinifera	Vitaceae	KUNI02867109	1	97.6	169	4	0	1	169	1	169	3.4e-86	322
g42172.t1	155895at33090	Polysaccharide biosynthesis domain	A5C8Z4	Polysacc_synt_4 domain-containing protein	Yes	Vitis vinifera	Vitaceae	KUNI02867111	1	96.7	299	10	0	1	299	1	299	2.4e-167	592.4
g83396.t1	155895at33090	Polysaccharide biosynthesis domain	A5C8Z4	Polysacc_synt_4 domain-containing protein	Yes	Vitis vinifera	Vitaceae	KUNI02867111	1	77.5	151	3	1	1	120	149	299	1.3e-58	229.9
g48147.t1	191574at33090	Serine aminopeptidase, S33	A5C7E0	Hydrolase_4 domain-containing protein	Yes	Vitis vinifera	Vitaceae	KUNI02867122	1	99.5	215	1	0	1	215	1	215	1.3e-117	426.8
g39925.t1	147762at33090	Zinc finger, RING-type	A5BMY3	RING-type domain-containing protein	Yes	Vitis vinifera	Vitaceae	KUNI02867123	1	98.5	404	6	0	1	404	1	404	2e-233	812.4
g81001.t1	147762at33090	Zinc finger, RING-type	A5BMY3	RING-type domain-containing protein	Yes	Vitis vinifera	Vitaceae	KUNI02867123	1	99.8	404	1	0	1	404	1	404	1.5e-236	822.8
g15015.t1	227985at33090	C2 domain	A5B481	Uncharacterized Protein	Yes	Vitis vinifera	Vitaceae	KUNI02867124	1	96.9	194	6	0	1	194	1	194	2.1e-103	379.4
g59134.t1	227985at33090	C2 domain	A5B481	Uncharacterized Protein	Yes	Vitis vinifera	Vitaceae	KUNI02867124	1	100	194	0	0	1	194	1	194	4e-107	391.7
g4841.t1	152855at33090	Root cap	A5B428	Uncharacterized Protein	Yes	Vitis vinifera	Vitaceae	KUNI02867125	1	98.8	260	3	0	3	262	4	263	2e-149	532.7
g49636.t1	152855at33090	Root cap	A5B428	Uncharacterized Protein	Yes	Vitis vinifera	Vitaceae	KUNI02867125	1	77.3	260	9	1	12	221	4	263	3.1e-103	379
g34878.t2	180239at33090	Clp, N-terminal	A5B483	Uncharacterized Protein	Yes	Vitis vinifera	Vitaceae	KUNI02867129	1	98.6	138	2	0	1	138	94	231	1.6e-70	269.6
g77935.t1	180239at33090	Clp, N-terminal	A5B483	Uncharacterized Protein	Yes	Vitis vinifera	Vitaceae	KUNI02867129	1	99.1	231	2	0	1	231	1	231	2.1e-123	446
g34878.t1	180239at33090	Clp, N-terminal	A5B483	Uncharacterized Protein	Yes	Vitis vinifera	Vitaceae	KUNI02867129	1	98	149	3	0	4	152	83	231	1.3e-76	290
g9925.t2	9377at33090	Leucine-rich repeat	A5B1G0	LRRNT_2 domain-containing protein	Yes	Vitis vinifera	Vitaceae	KUNI02867131	1	86.7	617	40	2	1	575	190	806	1.2e-215	753.8
g9925.t1	9377at33090	Leucine-rich repeat	A5B1G0	LRRNT_2 domain-containing protein	Yes	Vitis vinifera	Vitaceae	KUNI02867131	1	86.7	617	40	2	1	575	190	806	1.2e-215	753.8
g9959.t1	9377at33090	Leucine-rich repeat	A5B1G0	LRRNT_2 domain-containing protein	Yes	Vitis vinifera	Vitaceae	KUNI02867131	1	51.6	806	52	4	1	468	1	806	3e-151	539.7
g76143.t1	26713at33090	Reverse transcriptase, RNase H-like domain	A5B120	Uncharacterized Protein	Yes	Vitis vinifera	Vitaceae	KUNI02867133	1	92.3	2314	128	3	78	2340	1	2314	0	4227.9
g21236.t2	26713at33090	Reverse transcriptase, RNase H-like domain	A5B120	Uncharacterized Protein	Yes	Vitis vinifera	Vitaceae	KUNI02867133	1	91.8	2316	187	2	78	2392	1	2315	0	4234.9
g72723.t1	26713at33090	Reverse transcriptase, RNase H-like domain	A5B120	Uncharacterized Protein	Yes	Vitis vinifera	Vitaceae	KUNI02867133	1	86.2	1207	109	3	1	1150	697	1903	0	2046.6
g3417.t2	26713at33090	Reverse transcriptase, RNase H-like domain	A5B120	Uncharacterized Protein	Yes	Vitis vinifera	Vitaceae	KUNI02867133	1	88.8	1565	173	2	1	1565	1	1563	0	2751.9
g78162.t1	26713at33090	Reverse transcriptase, RNase H-like domain	A5B120	Uncharacterized Protein	Yes	Vitis vinifera	Vitaceae	KUNI02867133	1	94	2317	134	1	78	2388	1	2317	0	4343.5
g12639.t1	26713at33090	Reverse transcriptase, RNase H-like domain	A5B120	Uncharacterized Protein	Yes	Vitis vinifera	Vitaceae	KUNI02867133	1	92.2	2317	178	2	1	2317	1	2315	0	4278.8
g15944.t1	26713at33090	Reverse transcriptase, RNase H-like domain	A5B120	Uncharacterized Protein	Yes	Vitis vinifera	Vitaceae	KUNI02867133	1	92.6	2319	170	2	1	2319	1	2317	0	4295.7
g31657.t1	26713at33090	Reverse transcriptase, RNase H-like domain	A5B120	Uncharacterized Protein	Yes	Vitis vinifera	Vitaceae	KUNI02867133	1	90.9	2318	210	1	1	2318	1	2317	0	4198.7
g30678.t2	26713at33090	Reverse transcriptase, RNase H-like domain	A5B120	Uncharacterized Protein	Yes	Vitis vinifera	Vitaceae	KUNI02867133	1	89.8	2319	202	3	1	2286	1	2317	0	4138.2
g21236.t1	26713at33090	Reverse transcriptase, RNase H-like domain	A5B120	Uncharacterized Protein	Yes	Vitis vinifera	Vitaceae	KUNI02867133	1	91.9	2318	186	2	78	2394	1	2317	0	4241
g84186.t1	26713at33090	Reverse transcriptase, RNase H-like domain	A5B120	Uncharacterized Protein	Yes	Vitis vinifera	Vitaceae	KUNI02867133	1	96	1945	78	0	78	2022	1	1945	0	3716.8
g3417.t1	26713at33090	Reverse transcriptase, RNase H-like domain	A5B120	Uncharacterized Protein	Yes	Vitis vinifera	Vitaceae	KUNI02867133	1	89.1	1317	143	1	1	1317	248	1563	0	2331.6
g25656.t1	26713at33090	Reverse transcriptase, RNase H-like domain	A5B120	Uncharacterized Protein	Yes	Vitis vinifera	Vitaceae	KUNI02867133	1	90.5	2318	218	2	78	2394	1	2317	0	4193.7
g39188.t1	26713at33090	Reverse transcriptase, RNase H-like domain	A5B120	Uncharacterized Protein	Yes	Vitis vinifera	Vitaceae	KUNI02867133	1	88.9	2103	207	2	106	2182	1	2102	0	3712.2
g6359.t1	12568at33090	Pyridoxal phosphate-dependent transferase	A5B2U7	Glycine cleavage system P protein	Yes	Vitis vinifera	Vitaceae	KUNI02867135	1	97.9	1053	5	1	1	1053	1	1036	0	2077.8
g50925.t2	12568at33090	Pyridoxal phosphate-dependent transferase	A5B2U7	Glycine cleavage system P protein	Yes	Vitis vinifera	Vitaceae	KUNI02867135	1	85	1053	2	2	1	914	1	1036	0	1741.9
g50925.t1	12568at33090	Pyridoxal phosphate-dependent transferase	A5B2U7	Glycine cleavage system P protein	Yes	Vitis vinifera	Vitaceae	KUNI02867135	1	98.2	1053	2	1	1	1053	1	1036	0	2080.1
g6359.t2	12568at33090	Pyridoxal phosphate-dependent transferase	A5B2U7	Glycine cleavage system P protein	Yes	Vitis vinifera	Vitaceae	KUNI02867135	1	84.7	1053	5	2	1	914	1	1036	0	1739.9
g40975.t1	161803at33090	RNA-binding domain superfamily	A5B7S3	RRM domain-containing protein	Yes	Vitis vinifera	Vitaceae	KUNI02867143	1	86.1	288	9	2	7	263	27	314	6.3e-131	471.5
g77860.t1	93785at33090	Chalcone/stilbene synthase, C-terminal	A5AY43	Chal_sti_synt_N domain-containing protein	Yes	Vitis vinifera	Vitaceae	KUNI02867154	1	92.6	366	4	1	1	343	1	366	3e-190	668.7
g15665.t1	159469at33090	Mitochondrial carrier protein	A5ATU3	Uncharacterized Protein	Yes	Vitis vinifera	Vitaceae	KUNI02867161	1	82.1	374	3	4	1	327	1	357	5.8e-159	564.7
g59791.t1	159469at33090	Mitochondrial carrier protein	A5ATU3	Uncharacterized Protein	Yes	Vitis vinifera	Vitaceae	KUNI02867161	1	82.1	374	3	4	1	327	1	357	3.8e-158	562
g62321.t1	174768at33090	Longin domain	A5AZI9	Uncharacterized Protein	Yes	Vitis vinifera	Vitaceae	KUNI02867165	1	100	218	0	0	1	218	1	218	3.2e-121	438.7
g18205.t1	174768at33090	Longin domain	A5AZI9	Uncharacterized Protein	Yes	Vitis vinifera	Vitaceae	KUNI02867165	1	100	218	0	0	1	218	1	218	3.2e-121	438.7
g45418.t1	159406at33090	Oxidoreductase FAD/NAD(P)-binding	A5AYU9	FAD-binding FR-type domain-containing protein	Yes	Vitis vinifera	Vitaceae	KUNI02867175	1	99.7	290	1	0	1	290	1	290	1.9e-161	572.8
g526.t1	159406at33090	Oxidoreductase FAD/NAD(P)-binding	A5AYU9	FAD-binding FR-type domain-containing protein	Yes	Vitis vinifera	Vitaceae	KUNI02867175	1	99.7	290	1	0	1	290	1	290	1.9e-161	572.8
g83165.t1	44401at33090	Proton-dependent oligopeptide transporter family	A5BHJ5	Uncharacterized Protein	Yes	Vitis vinifera	Vitaceae	KUNI02867178	1	85.2	452	4	1	117	505	81	532	5.2e-215	751.5
g83150.t1	44401at33090	Proton-dependent oligopeptide transporter family	A5BHJ5	Uncharacterized Protein	Yes	Vitis vinifera	Vitaceae	KUNI02867178	1	84.7	452	6	1	117	505	81	532	1.3e-213	746.9
g41912.t1	44401at33090	Proton-dependent oligopeptide transporter family	A5BHJ5	Uncharacterized Protein	Yes	Vitis vinifera	Vitaceae	KUNI02867178	1	83.2	452	13	1	117	505	81	532	3.3e-209	732.3
g45569.t1	124833at33090	Zinc finger, RING-type	A5BIX9	RING-type domain-containing protein	Yes	Vitis vinifera	Vitaceae	KUNI02867180	1	100	344	0	0	1	344	1	344	8.8e-177	624
g64806.t1	226120at33090	LysM domain	A5BGT5	LysM domain-containing protein	No	Vitis vinifera	Vitaceae	KUNI02867182	1	98.9	92	1	0	1	92	1	92	6.1e-45	184.1
g64707.t1	140004at33090	PLD-regulated protein1-like	A5BG40	Uncharacterized Protein	Yes	Vitis vinifera	Vitaceae	KUNI02867187	1	98.6	359	5	0	1	359	1	359	2.1e-178	629.4
g20605.t1	140004at33090	PLD-regulated protein1-like	A5BG40	Uncharacterized Protein	Yes	Vitis vinifera	Vitaceae	KUNI02867187	1	97.5	359	9	0	1	359	1	359	1.5e-176	623.2
g63008.t1	43957at33090	WD40 repeat	A5BLN0	Uncharacterized Protein	Yes	Vitis vinifera	Vitaceae	KUNI02867191	1	99.8	901	2	0	1	901	1	901	0	1779.6
g18833.t1	43957at33090	WD40 repeat	A5BLN0	Uncharacterized Protein	Yes	Vitis vinifera	Vitaceae	KUNI02867191	1	99.7	901	3	0	1	901	1	901	0	1779.2
g65628.t1	8335at33090	Leucine-rich repeat	A5BMU7	Protein kinase domain-containing protein	Yes	Vitis vinifera	Vitaceae	KUNI02867193	1	79	848	3	1	454	1126	394	1241	3.3e-153	547.4
g65607.t1	8335at33090	Leucine-rich repeat	A5BMU7	Protein kinase domain-containing protein	Yes	Vitis vinifera	Vitaceae	KUNI02867193	1	87.5	848	4	1	454	1199	394	1241	3.6e-206	723.4
g21507.t1	8335at33090	Leucine-rich repeat	A5BMU7	Protein kinase domain-containing protein	Yes	Vitis vinifera	Vitaceae	KUNI02867193	1	87.7	848	77	2	265	1085	394	1241	2.7e-221	773.5
g65648.t1	8335at33090	Leucine-rich repeat	A5BMU7	Protein kinase domain-containing protein	Yes	Vitis vinifera	Vitaceae	KUNI02867193	1	78.9	848	4	1	454	1126	394	1241	1.3e-152	545.4
g79866.t1	149364at33090	Serine/threonine-protein kinase ATM, plant	A5BK76	Uncharacterized Protein	Yes	Vitis vinifera	Vitaceae	KUNI02867196	1	98.7	396	5	0	1	396	1	396	1.1e-223	780.4
g36952.t1	149364at33090	Serine/threonine-protein kinase ATM, plant	A5BK76	Uncharacterized Protein	Yes	Vitis vinifera	Vitaceae	KUNI02867196	1	98.7	392	5	0	1	392	1	392	7.8e-222	773.9
g68808.t1	68640at33090	Zinc finger, SWIM-type	A5BJE2	Uncharacterized Protein	Yes	Vitis vinifera	Vitaceae	KUNI02867197	1	87.5	328	24	1	1	311	86	413	5.3e-164	581.6
g56356.t1	7999at33090	Reverse transcriptase, RNase H-like domain	A5BJD2	Integrase catalytic domain-containing protein	Yes	Vitis vinifera	Vitaceae	KUNI02867198	1	98.4	1791	28	0	23	1813	1	1791	0	3531.5
g23737.t1	7999at33090	Reverse transcriptase, RNase H-like domain	A5BJD2	Integrase catalytic domain-containing protein	Yes	Vitis vinifera	Vitaceae	KUNI02867198	1	92.2	1791	30	3	1	1682	1	1791	0	3307.3
g83061.t1	7999at33090	Reverse transcriptase, RNase H-like domain	A5BJD2	Integrase catalytic domain-containing protein	Yes	Vitis vinifera	Vitaceae	KUNI02867198	1	96.9	1791	16	2	1	1751	1	1791	0	3460.2
g75254.t1	7999at33090	Reverse transcriptase, RNase H-like domain	A5BJD2	Integrase catalytic domain-containing protein	Yes	Vitis vinifera	Vitaceae	KUNI02867198	1	84.8	1791	43	3	1	1561	1	1791	0	2925.6
g48131.t1	7999at33090	Reverse transcriptase, RNase H-like domain	A5BJD2	Integrase catalytic domain-containing protein	Yes	Vitis vinifera	Vitaceae	KUNI02867198	1	93.7	1791	47	3	1	1726	1	1791	0	3353.9
g76290.t1	232495at33090	AP2/ERF domain	A5BB59	AP2/ERF domain-containing protein	Yes	Vitis vinifera	Vitaceae	KUNI02867206	1	94.6	352	12	2	1	352	1	345	3.3e-176	622.1
g60746.t1	130485at33090	Reverse transcriptase, RNA-dependent DNA polymerase	A5BA84	Reverse transcriptase Ty1/copia-type domain-containing protein	Yes	Vitis vinifera	Vitaceae	KUNI02867208	1	92	264	21	0	3	266	51	314	4.2e-139	498.4
g8389.t1	215516at33090	Pectinesterase inhibitor domain	A5BEQ8	PMEI domain-containing protein	Yes	Vitis vinifera	Vitaceae	KUNI02867215	1	99.5	182	1	0	1	182	1	182	1.9e-98	362.8
g52863.t1	215516at33090	Pectinesterase inhibitor domain	A5BEQ8	PMEI domain-containing protein	Yes	Vitis vinifera	Vitaceae	KUNI02867215	1	100	182	0	0	1	182	1	182	5e-99	364.8
g17634.t1	185492at33090	SANT/Myb domain	A5BED7	Uncharacterized Protein	Yes	Vitis vinifera	Vitaceae	KUNI02867217	1	97.8	230	5	0	1	230	1	230	5.4e-127	458
g61765.t1	185492at33090	SANT/Myb domain	A5BED7	Uncharacterized Protein	Yes	Vitis vinifera	Vitaceae	KUNI02867217	1	98.7	230	3	0	1	230	1	230	2.6e-129	465.7
g29492.t1	102038at33090	F-box domain	A5BEY8	F-box domain-containing protein	Yes	Vitis vinifera	Vitaceae	KUNI02867219	1	68.2	195	62	0	71	265	151	345	4e-65	252.7
g36061.t1	87168at33090	Harbinger transposase-derived nuclease domain	A5BEU0	DDE Tnp4 domain-containing protein	Yes	Vitis vinifera	Vitaceae	KUNI02867220	1	100	390	0	0	1	390	1	390	8.3e-229	797
g78999.t1	87168at33090	Harbinger transposase-derived nuclease domain	A5BEU0	DDE Tnp4 domain-containing protein	Yes	Vitis vinifera	Vitaceae	KUNI02867220	1	100	390	0	0	1	390	1	390	8.3e-229	797
g30981.t1	115618at33090	Pentatricopeptide repeat	A5BE39	Uncharacterized Protein	Yes	Vitis vinifera	Vitaceae	KUNI02867221	1	91.8	476	4	2	1	441	1	476	8.8e-243	843.6
g74427.t1	115618at33090	Pentatricopeptide repeat	A5BE39	Uncharacterized Protein	Yes	Vitis vinifera	Vitaceae	KUNI02867221	1	92	476	3	2	1	441	1	476	3.9e-243	844.7
g31803.t1	179146at33090	Glutathione S-transferase, C-terminal	A0A4V3WQV9	Uncharacterized Protein	Yes	Camellia sinensis var. sinensis	Theaceae	KUNI02868308	1	70.5	112	27	2	1	111	1	107	1e-38	163.7
g8283.t1	35315at33090	FAD-dependent oxidoreductase 2, FAD binding domain	A0A4V3WM18	FAD_binding_3 domain-containing protein	Yes	Camellia sinensis var. sinensis	Theaceae	KUNI02868482	1	65.8	114	38	1	1	113	60	173	1.4e-36	156.8
g64193.t1	150785at33090	Hexapeptide repeat	E0CVK2	Uncharacterized Protein	Yes	Vitis vinifera	Vitaceae	KUNI02869269	1	99.7	289	1	0	1	289	1	289	3.4e-150	535.4
g20115.t1	150785at33090	Hexapeptide repeat	E0CVK2	Uncharacterized Protein	Yes	Vitis vinifera	Vitaceae	KUNI02869269	1	97.6	289	7	0	1	289	1	289	1.5e-145	520
g35767.t1	182808at33090	Alpha crystallin/Hsp20 domain	E0CVB4	SHSP domain-containing protein	Yes	Vitis vinifera	Vitaceae	KUNI02869270	1	99.1	227	2	0	1	227	1	227	2.4e-119	432.6
g78685.t1	182808at33090	Alpha crystallin/Hsp20 domain	E0CVB4	SHSP domain-containing protein	Yes	Vitis vinifera	Vitaceae	KUNI02869270	1	99.6	227	1	0	1	227	1	227	1.7e-120	436.4
g35791.t1	115876at33090	Molybdate-anion transporter	E0CV92	Uncharacterized Protein	Yes	Vitis vinifera	Vitaceae	KUNI02869271	1	98.5	460	7	0	1	460	1	460	8e-255	883.6
g78712.t1	115876at33090	Molybdate-anion transporter	E0CV92	Uncharacterized Protein	Yes	Vitis vinifera	Vitaceae	KUNI02869271	1	100	460	0	0	1	460	1	460	5e-257	891
g64605.t1	29789at33090	Gnk2-homologous domain	E0CW16	Uncharacterized Protein	Yes	Vitis vinifera	Vitaceae	KUNI02869273	1	99.1	661	6	0	1	661	1	661	0	1179.9
g20511.t1	29789at33090	Gnk2-homologous domain	E0CW16	Uncharacterized Protein	Yes	Vitis vinifera	Vitaceae	KUNI02869273	1	63.1	352	64	4	24	309	310	661	3.4e-108	396
g20505.t1	29789at33090	Gnk2-homologous domain	E0CW16	Uncharacterized Protein	Yes	Vitis vinifera	Vitaceae	KUNI02869273	1	64.6	669	226	5	1	666	1	661	6.4e-216	755
g20159.t1	32365at33090	calcium permeable stress-gated cation channel 1-like	E0CVN9	Uncharacterized Protein	Yes	Vitis vinifera	Vitaceae	KUNI02869274	1	99.9	771	1	0	1	771	1	771	0	1511.9
g64238.t1	32365at33090	calcium permeable stress-gated cation channel 1-like	E0CVN9	Uncharacterized Protein	Yes	Vitis vinifera	Vitaceae	KUNI02869274	1	99.5	771	4	0	1	771	1	771	0	1507.3
g78718.t1	214782at33090	Protein yippee-like	E0CV85	Protein yippee-like	Yes	Vitis vinifera	Vitaceae	KUNI02869275	1	100	106	0	0	1	106	1	106	2.2e-59	232.3
g35799.t1	214782at33090	Protein yippee-like	E0CV85	Protein yippee-like	Yes	Vitis vinifera	Vitaceae	KUNI02869275	1	99.1	106	1	0	1	106	1	106	5e-59	231.1
g68173.t1	110945at33090	Mitochondrial carrier domain superfamily	E0CU35	Uncharacterized Protein	Yes	Vitis vinifera	Vitaceae	KUNI02869276	1	100	377	0	0	1	377	1	377	3.6e-213	745
g24192.t1	110945at33090	Mitochondrial carrier domain superfamily	E0CU35	Uncharacterized Protein	Yes	Vitis vinifera	Vitaceae	KUNI02869276	1	98.7	377	5	0	1	377	1	377	2.9e-210	735.3
g10261.t1	202383at33090	GPI-anchored protein LORELEI-like	E0CTD1	Uncharacterized Protein	Yes	Vitis vinifera	Vitaceae	KUNI02869277	1	84.1	170	10	1	1	153	1	170	2.1e-74	282.7
g24540.t1	202383at33090	GPI-anchored protein LORELEI-like	E0CTD1	Uncharacterized Protein	Yes	Vitis vinifera	Vitaceae	KUNI02869277	1	97.7	171	4	0	1	171	1	171	4.7e-91	338.2
g68591.t1	202383at33090	GPI-anchored protein LORELEI-like	E0CTD1	Uncharacterized Protein	Yes	Vitis vinifera	Vitaceae	KUNI02869277	1	97.6	123	3	0	12	134	49	171	9.1e-66	253.8
g33514.t1	202383at33090	GPI-anchored protein LORELEI-like	E0CTD1	Uncharacterized Protein	Yes	Vitis vinifera	Vitaceae	KUNI02869277	1	92.9	170	12	0	1	170	1	170	5e-85	318.2
g11283.t1	202383at33090	GPI-anchored protein LORELEI-like	E0CTD1	Uncharacterized Protein	Yes	Vitis vinifera	Vitaceae	KUNI02869277	1	95.3	170	8	0	1	170	1	170	2.4e-87	325.9
g84440.t1	47865at33090	Hexosyltransferase	E0CT53	Hexosyltransferase	Yes	Vitis vinifera	Vitaceae	KUNI02869278	1	99.2	533	4	0	1	533	1	533	1.99999999999999e-310	1068.5
g43272.t1	47865at33090	Hexosyltransferase	E0CT53	Hexosyltransferase	Yes	Vitis vinifera	Vitaceae	KUNI02869278	1	100	533	0	0	1	533	1	533	4.60000000000183e-312	1073.9
g35464.t1	197543at33090	Class I myosin tail homology domain	E0CUK7	TH1 domain-containing protein	Yes	Vitis vinifera	Vitaceae	KUNI02869280	1	98.3	233	4	0	1	233	1	233	3e-117	425.6
g78474.t1	197543at33090	Class I myosin tail homology domain	E0CUK7	TH1 domain-containing protein	Yes	Vitis vinifera	Vitaceae	KUNI02869280	1	99.6	233	1	0	1	233	1	233	2.1e-118	429.5
g35183.t1	165456at33090	SANT/Myb domain	E0CUH5	Uncharacterized Protein	Yes	Vitis vinifera	Vitaceae	KUNI02869281	1	98	298	6	0	1	298	1	298	4.2e-172	608.2
g78185.t1	165456at33090	SANT/Myb domain	E0CUH5	Uncharacterized Protein	Yes	Vitis vinifera	Vitaceae	KUNI02869281	1	97.3	298	8	0	1	298	1	298	1.4e-172	609.8
g81548.t1	176710at33090	Transmembrane protein 147	E0CPD6	Uncharacterized Protein	Yes	Vitis vinifera	Vitaceae	KUNI02869295	1	100	228	0	0	1	228	1	228	3.4e-129	465.3
g13748.t1	176710at33090	Transmembrane protein 147	E0CPD6	Uncharacterized Protein	Yes	Vitis vinifera	Vitaceae	KUNI02869295	1	64.9	154	23	2	1	123	75	228	1.1e-46	190.3
g40444.t1	176710at33090	Transmembrane protein 147	E0CPD6	Uncharacterized Protein	Yes	Vitis vinifera	Vitaceae	KUNI02869295	1	100	228	0	0	1	228	1	228	3.4e-129	465.3
g31735.t1	176710at33090	Transmembrane protein 147	E0CPD6	Uncharacterized Protein	Yes	Vitis vinifera	Vitaceae	KUNI02869295	1	79.5	185	9	1	81	236	44	228	9e-77	291.2
g40431.t1	63303at33090	Proton-dependent oligopeptide transporter family	E0CPC8	Uncharacterized Protein	Yes	Vitis vinifera	Vitaceae	KUNI02869296	1	98.4	575	9	0	13	587	62	636	0	1108.2
g81531.t1	63303at33090	Proton-dependent oligopeptide transporter family	E0CPC8	Uncharacterized Protein	Yes	Vitis vinifera	Vitaceae	KUNI02869296	1	99.8	575	1	0	13	587	62	636	0	1117.4
g40128.t1	210557at33090	Protein of unknown function DUF3054	E0CNY5	Uncharacterized Protein	Yes	Vitis vinifera	Vitaceae	KUNI02869297	1	99.2	260	2	0	1	260	1	260	9.4e-144	513.8
g81216.t1	210557at33090	Protein of unknown function DUF3054	E0CNY5	Uncharacterized Protein	Yes	Vitis vinifera	Vitaceae	KUNI02869297	1	99.2	260	2	0	1	260	1	260	6.1e-143	511.1
g40587.t1	135009at33090	Pectinesterase, catalytic	E0CQE5	Pectinesterase domain-containing protein	Yes	Vitis vinifera	Vitaceae	KUNI02869298	1	98.4	365	6	0	1	365	58	422	2.1e-205	719.2
g81702.t1	135009at33090	Pectinesterase, catalytic	E0CQE5	Pectinesterase domain-containing protein	Yes	Vitis vinifera	Vitaceae	KUNI02869298	1	100	365	0	0	1	365	58	422	5.8e-208	727.6
g81829.t1	232582at33090	Ribosomal protein L53, mitochondrial	E0CPL1	Uncharacterized Protein	Yes	Vitis vinifera	Vitaceae	KUNI02869299	1	100	128	0	0	1	128	1	128	2.7e-67	258.8
g40723.t1	232582at33090	Ribosomal protein L53, mitochondrial	E0CPL1	Uncharacterized Protein	Yes	Vitis vinifera	Vitaceae	KUNI02869299	1	100	128	0	0	1	128	1	128	2.7e-67	258.8
g40686.t2	139231at33090	Zinc finger, CCHC-type	E0CPI0	Uncharacterized Protein	Yes	Vitis vinifera	Vitaceae	KUNI02869300	1	97.7	263	6	0	1	263	1	263	2.3e-44	183.7
g40118.t1	150668at33090	uncharacterized protein At3g49720-like	E0CNX5	Uncharacterized Protein	Yes	Vitis vinifera	Vitaceae	KUNI02869301	1	98.9	263	2	1	1	262	1	263	4.3e-144	515
g81205.t1	150668at33090	uncharacterized protein At3g49720-like	E0CNX5	Uncharacterized Protein	Yes	Vitis vinifera	Vitaceae	KUNI02869301	1	99.6	263	1	0	1	263	1	263	1.1e-147	526.9
g40090.t1	56444at33090	Carbohydrate kinase, FGGY, C-terminal	E0CNV3	Uncharacterized Protein	Yes	Vitis vinifera	Vitaceae	KUNI02869305	1	99.3	558	4	0	1	558	1	558	0	1116.3
g81166.t1	56444at33090	Carbohydrate kinase, FGGY, C-terminal	E0CNV3	Uncharacterized Protein	Yes	Vitis vinifera	Vitaceae	KUNI02869305	1	99.8	558	1	0	1	558	1	558	0	1124.4
g81085.t1	34067at33090	NADPH--cytochrome P450 reductase	E0CRX1	NADPH--cytochrome P450 reductase	Yes	Vitis vinifera	Vitaceae	KUNI02869308	1	99.2	371	3	0	8	378	318	688	1.9e-214	749.2
g40017.t1	34067at33090	NADPH--cytochrome P450 reductase	E0CRX1	NADPH--cytochrome P450 reductase	Yes	Vitis vinifera	Vitaceae	KUNI02869308	1	99.4	688	4	0	1	688	1	688	0	1372.5
g81081.t1	55137at33090	Argininosuccinate lyase	E0CRW7	Uncharacterized Protein	Yes	Vitis vinifera	Vitaceae	KUNI02869309	1	99.8	478	1	0	48	525	1	478	5.5e-276	954.1
g40013.t1	55137at33090	Argininosuccinate lyase	E0CRW7	Uncharacterized Protein	Yes	Vitis vinifera	Vitaceae	KUNI02869309	1	99.6	478	2	0	48	525	1	478	2.1e-275	952.2
g39991.t1	191672at33090	UspA	E0CRU7	Usp domain-containing protein	Yes	Vitis vinifera	Vitaceae	KUNI02869310	1	98.8	168	2	0	1	168	1	168	3e-90	335.5
g81056.t1	191672at33090	UspA	E0CRU7	Usp domain-containing protein	Yes	Vitis vinifera	Vitaceae	KUNI02869310	1	98.8	168	2	0	1	168	1	168	3e-90	335.5
g42899.t1	200924at33090	PRA1 family protein	E0CSG8	PRA1 family protein	Yes	Vitis vinifera	Vitaceae	KUNI02869311	1	98.7	231	3	0	3	233	1	231	3e-125	452.2
g40018.t1	145914at33090	Transferase	E0CRX2	Uncharacterized Protein	Yes	Vitis vinifera	Vitaceae	KUNI02869313	1	97.7	426	10	0	1	426	1	426	1.4e-245	852.8
g81090.t1	145914at33090	Transferase	E0CRX2	Uncharacterized Protein	Yes	Vitis vinifera	Vitaceae	KUNI02869313	1	98.6	426	6	0	1	426	1	426	3.2e-250	868.2
g80902.t1	112516at33090	Histidine phosphatase superfamily	E0CRH9	Uncharacterized Protein	Yes	Vitis vinifera	Vitaceae	KUNI02869314	1	99.7	344	1	0	1	344	1	344	8e-191	670.6
g39824.t1	112516at33090	Histidine phosphatase superfamily	E0CRH9	Uncharacterized Protein	Yes	Vitis vinifera	Vitaceae	KUNI02869314	1	99.1	345	3	0	1	345	1	345	2.1e-191	672.5
g80545.t1	45575at33090	1,4-alpha-glucan-branching enzyme	E0CQR2	Aamy domain-containing protein	Yes	Vitis vinifera	Vitaceae	KUNI02869316	1	99.6	840	3	0	1	840	1	840	0	1739.5
g39431.t1	45575at33090	1,4-alpha-glucan-branching enzyme	E0CQR2	Aamy domain-containing protein	Yes	Vitis vinifera	Vitaceae	KUNI02869316	1	98.2	840	15	0	1	840	1	840	0	1720.7
g80884.t1	67042at33090	Xylanase inhibitor, C-terminal	E0CRG1	Peptidase A1 domain-containing protein	Yes	Vitis vinifera	Vitaceae	KUNI02869318	1	99.8	521	1	0	11	531	1	521	2.2e-301	1038.5
g80884.t2	67042at33090	Xylanase inhibitor, C-terminal	E0CRG1	Peptidase A1 domain-containing protein	Yes	Vitis vinifera	Vitaceae	KUNI02869318	1	94	521	5	1	11	505	1	521	1e-279	966.5
g39804.t2	67042at33090	Xylanase inhibitor, C-terminal	E0CRG1	Peptidase A1 domain-containing protein	Yes	Vitis vinifera	Vitaceae	KUNI02869318	1	92.3	521	14	1	11	505	1	521	2.4e-276	955.3
g39804.t1	67042at33090	Xylanase inhibitor, C-terminal	E0CRG1	Peptidase A1 domain-containing protein	Yes	Vitis vinifera	Vitaceae	KUNI02869318	1	98.1	521	10	0	11	531	1	521	4e-298	1027.7
g80864.t1	140399at33090	uncharacterized protein At4g37920, chloroplastic	E0CRE9	Uncharacterized Protein	Yes	Vitis vinifera	Vitaceae	KUNI02869319	1	100	429	0	0	1	429	1	429	1.2e-244	849.7
g39787.t1	140399at33090	uncharacterized protein At4g37920, chloroplastic	E0CRE9	Uncharacterized Protein	Yes	Vitis vinifera	Vitaceae	KUNI02869319	1	99.3	429	3	0	1	429	1	429	3.8e-243	844.7
g80785.t1	143295at33090	YbaK/aminoacyl-tRNA synthetase-associated domain	E0CR89	tRNA_edit domain-containing protein	Yes	Vitis vinifera	Vitaceae	KUNI02869320	1	99.1	320	3	0	1	320	1	320	3.9e-176	621.7
g39709.t1	143295at33090	YbaK/aminoacyl-tRNA synthetase-associated domain	E0CR89	tRNA_edit domain-containing protein	Yes	Vitis vinifera	Vitaceae	KUNI02869320	1	98.8	320	4	0	1	320	1	320	2e-175	619.4
g74044.t1	111598at33090	Major facilitator, sugar transporter-like	E3VWU1	Putative hexose transporter	Yes	Vitis vinifera	Vitaceae	KUNI02869518	1	98.1	522	10	0	1	522	1	522	1.1e-292	1009.6
g30598.t1	111598at33090	Major facilitator, sugar transporter-like	E3VWU1	Putative hexose transporter	Yes	Vitis vinifera	Vitaceae	KUNI02869518	1	97.5	522	13	0	1	522	1	522	1.9e-292	1008.8
g74047.t1	111598at33090	Major facilitator, sugar transporter-like	E3VWU1	Putative hexose transporter	Yes	Vitis vinifera	Vitaceae	KUNI02869518	1	98.5	522	8	0	1	522	1	522	3.8e-293	1011.1
g74046.t1	111598at33090	Major facilitator, sugar transporter-like	E3VWU1	Putative hexose transporter	Yes	Vitis vinifera	Vitaceae	KUNI02869518	1	98.9	522	6	0	1	522	1	522	2.9e-293	1011.5
g30597.t1	111598at33090	Major facilitator, sugar transporter-like	E3VWU1	Putative hexose transporter	Yes	Vitis vinifera	Vitaceae	KUNI02869518	1	97.7	522	12	0	1	522	1	522	7.8e-291	1003.4
g74045.t1	111598at33090	Major facilitator, sugar transporter-like	E3VWU1	Putative hexose transporter	Yes	Vitis vinifera	Vitaceae	KUNI02869518	1	98.7	522	7	0	1	522	1	522	2.2e-293	1011.9
g50937.t1	210103at33090	Ran binding domain	D7STS9	RanBD1 domain-containing protein	Yes	Vitis vinifera	Vitaceae	KUNI02869532	1	100	220	0	0	1	220	1	220	3e-106	389
g6372.t1	210103at33090	Ran binding domain	D7STS9	RanBD1 domain-containing protein	Yes	Vitis vinifera	Vitaceae	KUNI02869532	1	99.5	220	1	0	1	220	1	220	1.9e-105	386.3
g6631.t1	127868at33090	Aminotransferase class IV	D7SUD3	Uncharacterized Protein	Yes	Vitis vinifera	Vitaceae	KUNI02869535	1	98.2	388	7	0	1	388	1	388	1.1e-215	753.4
g51135.t2	26562at33090	Nucleoporin Nup85-like	D7SU98	Nuclear pore complex protein Nup85	Yes	Vitis vinifera	Vitaceae	KUNI02869536	1	98.6	631	9	0	1	631	1	631	0	1254.6
g6580.t1	26562at33090	Nucleoporin Nup85-like	D7SU98	Nuclear pore complex protein Nup85	Yes	Vitis vinifera	Vitaceae	KUNI02869536	1	98.5	715	11	0	1	715	1	715	0	1409
g64029.t4	175425at33090	F-box domain	D7SS11	F-box domain-containing protein	Yes	Vitis vinifera	Vitaceae	KUNI02869539	1	98.7	237	2	1	234	470	1	236	3.9e-132	476.1
g64029.t2	175425at33090	F-box domain	D7SS11	F-box domain-containing protein	Yes	Vitis vinifera	Vitaceae	KUNI02869539	1	99.2	236	2	0	1	236	1	236	1e-133	480.3
g64029.t1	175425at33090	F-box domain	D7SS11	F-box domain-containing protein	Yes	Vitis vinifera	Vitaceae	KUNI02869539	1	98.7	237	2	1	1	237	1	236	3.4e-132	475.3
g19977.t2	175425at33090	F-box domain	D7SS11	F-box domain-containing protein	Yes	Vitis vinifera	Vitaceae	KUNI02869539	1	98.3	237	3	1	1	237	1	236	9.8e-132	473.8
g19977.t1	175425at33090	F-box domain	D7SS11	F-box domain-containing protein	Yes	Vitis vinifera	Vitaceae	KUNI02869539	1	98.7	236	3	0	1	236	1	236	3e-133	478.8
g58529.t1	93653at33090	Bystin	D7SRQ3	Uncharacterized Protein	Yes	Vitis vinifera	Vitaceae	KUNI02869540	1	99	414	4	0	1	414	1	414	9.6e-229	797
g14286.t1	93653at33090	Bystin	D7SRQ3	Uncharacterized Protein	Yes	Vitis vinifera	Vitaceae	KUNI02869540	1	97.8	414	9	0	1	414	1	414	1.2e-226	790
g25623.t1	172437at33090	Pinin/SDK/MemA protein	D7ST85	Pinin_SDK_memA domain-containing protein	Yes	Vitis vinifera	Vitaceae	KUNI02869541	1	97.5	434	3	1	1	426	1	434	1e-227	793.5
g69637.t1	172437at33090	Pinin/SDK/MemA protein	D7ST85	Pinin_SDK_memA domain-containing protein	Yes	Vitis vinifera	Vitaceae	KUNI02869541	1	97.5	434	3	1	1	426	1	434	5.9e-228	794.3
g62856.t1	71738at33090	NOT2/NOT3/NOT5, C-terminal	D7ST75	NOT2_3_5 domain-containing protein	Yes	Vitis vinifera	Vitaceae	KUNI02869542	1	60.8	153	11	1	24	127	3	155	2.8e-40	169.1
g77924.t1	71738at33090	NOT2/NOT3/NOT5, C-terminal	D7ST75	NOT2_3_5 domain-containing protein	Yes	Vitis vinifera	Vitaceae	KUNI02869542	1	58.1	155	16	1	22	127	1	155	4.5e-38	161.8
g75663.t1	71738at33090	NOT2/NOT3/NOT5, C-terminal	D7ST75	NOT2_3_5 domain-containing protein	Yes	Vitis vinifera	Vitaceae	KUNI02869542	1	58.1	155	16	1	22	127	1	155	9.9e-38	160.6
g58715.t1	71738at33090	NOT2/NOT3/NOT5, C-terminal	D7ST75	NOT2_3_5 domain-containing protein	Yes	Vitis vinifera	Vitaceae	KUNI02869542	1	58.1	155	16	1	22	127	1	155	7.6e-38	161
g63399.t1	71738at33090	NOT2/NOT3/NOT5, C-terminal	D7ST75	NOT2_3_5 domain-containing protein	Yes	Vitis vinifera	Vitaceae	KUNI02869542	1	58.1	155	16	1	22	127	1	155	4.5e-38	161.8
g75671.t1	71738at33090	NOT2/NOT3/NOT5, C-terminal	D7ST75	NOT2_3_5 domain-containing protein	Yes	Vitis vinifera	Vitaceae	KUNI02869542	1	57.4	155	17	1	22	127	1	155	6.4e-37	157.9
g82495.t1	159469at33090	Mitochondrial carrier protein	D7SXZ0	Uncharacterized Protein	Yes	Vitis vinifera	Vitaceae	KUNI02869544	1	99.7	311	1	0	1	311	1	311	4.2e-175	618.2
g41365.t2	159469at33090	Mitochondrial carrier protein	D7SXZ0	Uncharacterized Protein	Yes	Vitis vinifera	Vitaceae	KUNI02869544	1	99.4	311	2	0	1	311	1	311	4.7e-174	614.8
g41365.t1	159469at33090	Mitochondrial carrier protein	D7SXZ0	Uncharacterized Protein	Yes	Vitis vinifera	Vitaceae	KUNI02869544	1	98.8	327	4	0	1	327	1	327	1.3e-182	643.3
g49670.t1	108733at33090	Lipase	D7SXX3	Lipase	Yes	Vitis vinifera	Vitaceae	KUNI02869545	1	99.8	411	1	0	1	411	1	411	8.7e-245	850.1
g4875.t1	108733at33090	Lipase	D7SXX3	Lipase	Yes	Vitis vinifera	Vitaceae	KUNI02869545	1	99.8	411	1	0	1	411	1	411	1.1e-244	849.7
g4942.t1	121365at33090	Zinc finger protein-like 1	D7SXR3	RING-type domain-containing protein	Yes	Vitis vinifera	Vitaceae	KUNI02869546	1	99.4	359	2	0	1	359	1	359	4e-209	731.5
g49759.t1	121365at33090	Zinc finger protein-like 1	D7SXR3	RING-type domain-containing protein	Yes	Vitis vinifera	Vitaceae	KUNI02869546	1	99.4	359	2	0	1	359	1	359	8.8e-209	730.3
g16434.t1	128002at33090	Acyl-CoA dehydrogenase/oxidase, N-terminal	D7SY23	Uncharacterized Protein	Yes	Vitis vinifera	Vitaceae	KUNI02869547	1	99.6	446	2	0	1	446	1	446	1.4e-256	889.4
g16434.t2	128002at33090	Acyl-CoA dehydrogenase/oxidase, N-terminal	D7SY23	Uncharacterized Protein	Yes	Vitis vinifera	Vitaceae	KUNI02869547	1	98	446	2	1	1	439	1	446	8.7e-251	870.2
g60534.t1	128002at33090	Acyl-CoA dehydrogenase/oxidase, N-terminal	D7SY23	Uncharacterized Protein	Yes	Vitis vinifera	Vitaceae	KUNI02869547	1	99	290	3	0	1	290	1	290	7.4e-161	570.9
g16413.t1	74553at33090	Domain of unknown function DUF4792	D7SY08	RING-type domain-containing protein	Yes	Vitis vinifera	Vitaceae	KUNI02869549	1	98.1	479	9	0	1	479	1	479	4.4e-272	941
g60515.t1	74553at33090	Domain of unknown function DUF4792	D7SY08	RING-type domain-containing protein	Yes	Vitis vinifera	Vitaceae	KUNI02869549	1	98.7	479	6	0	1	479	1	479	1.4e-273	946
g4969.t1	202396at33090	uncharacterized protein LOC108989196 isoform X1	D7SXN4	Uncharacterized Protein	Yes	Vitis vinifera	Vitaceae	KUNI02869550	1	100	195	0	0	1	195	1	195	3e-110	402.1
g49792.t1	202396at33090	uncharacterized protein LOC108989196 isoform X1	D7SXN4	Uncharacterized Protein	Yes	Vitis vinifera	Vitaceae	KUNI02869550	1	100	195	0	0	1	195	1	195	3e-110	402.1
g44803.t1	97936at33090	Amino acid transporter, transmembrane domain	D7SWM7	Aa_trans domain-containing protein	Yes	Vitis vinifera	Vitaceae	KUNI02869551	1	89.2	407	3	1	1	366	1	407	1.6e-189	666.4
g85671.t1	97936at33090	Amino acid transporter, transmembrane domain	D7SWM7	Aa_trans domain-containing protein	Yes	Vitis vinifera	Vitaceae	KUNI02869551	1	88.9	407	4	1	1	366	1	407	1.6e-189	666.4
g44803.t2	97936at33090	Amino acid transporter, transmembrane domain	D7SWM7	Aa_trans domain-containing protein	Yes	Vitis vinifera	Vitaceae	KUNI02869551	1	99	407	4	0	1	407	1	407	1.1e-218	763.5
g15619.t1	11944at33090	Leucine-rich repeat	D7SW45	Protein kinase domain-containing protein	Yes	Vitis vinifera	Vitaceae	KUNI02869552	1	99.1	1065	10	0	11	1075	1	1065	0	1542.3
g59744.t1	11944at33090	Leucine-rich repeat	D7SW45	Protein kinase domain-containing protein	Yes	Vitis vinifera	Vitaceae	KUNI02869552	1	98.5	1065	16	0	11	1075	1	1065	0	1536.2
g59592.t1	195377at33090	Protein RER1	D7SVS2	Protein RER1	Yes	Vitis vinifera	Vitaceae	KUNI02869553	1	100	204	0	0	1	204	1	204	4.4e-112	408.3
g15457.t1	195377at33090	Protein RER1	D7SVS2	Protein RER1	Yes	Vitis vinifera	Vitaceae	KUNI02869553	1	100	204	0	0	1	204	1	204	4.4e-112	408.3
g75087.t1	31948at33090	Alpha-1,4 glucan phosphorylase	D7SXJ4	Alpha-1,4 glucan phosphorylase	Yes	Vitis vinifera	Vitaceae	KUNI02869554	1	100	790	0	0	1	790	1	790	0	1528.8
g31603.t1	31948at33090	Alpha-1,4 glucan phosphorylase	D7SXJ4	Alpha-1,4 glucan phosphorylase	Yes	Vitis vinifera	Vitaceae	KUNI02869554	1	98.1	989	12	1	1	989	1	982	0	1900.6
g31591.t1	84114at33090	Protein of unknown function DUF4336	D7SXI2	Uncharacterized Protein	Yes	Vitis vinifera	Vitaceae	KUNI02869555	1	98.7	452	4	1	1	450	1	452	7.8e-247	857.1
g75076.t1	84114at33090	Protein of unknown function DUF4336	D7SXI2	Uncharacterized Protein	Yes	Vitis vinifera	Vitaceae	KUNI02869555	1	100	452	0	0	1	452	1	452	3.4e-250	868.2
g75026.t1	96029at33090	PTBPH1/PTBPH2, RNA recognition motif 1	D7SXE2	RRM domain-containing protein	Yes	Vitis vinifera	Vitaceae	KUNI02869556	1	100	449	0	0	1	449	1	449	7.1e-256	887.1
g31538.t1	96029at33090	PTBPH1/PTBPH2, RNA recognition motif 1	D7SXE2	RRM domain-containing protein	Yes	Vitis vinifera	Vitaceae	KUNI02869556	1	99.3	449	0	1	1	446	1	449	1.5e-253	879.4
g30632.t2	129700at33090	Zinc finger, RING-type	D7SMI0	Uncharacterized Protein	Yes	Vitis vinifera	Vitaceae	KUNI02869557	1	98.9	475	5	0	64	538	1	475	1.7e-280	969.1
g74089.t1	129700at33090	Zinc finger, RING-type	D7SMI0	Uncharacterized Protein	Yes	Vitis vinifera	Vitaceae	KUNI02869557	1	100	475	0	0	87	561	1	475	8.5e-283	976.9
g30632.t1	129700at33090	Zinc finger, RING-type	D7SMI0	Uncharacterized Protein	Yes	Vitis vinifera	Vitaceae	KUNI02869557	1	98.9	475	5	0	87	561	1	475	1.8e-280	969.1
g836.t1	138969at33090	Proteasome subunit beta type	D7SME1	Proteasome subunit beta	Yes	Vitis vinifera	Vitaceae	KUNI02869558	1	98.9	273	3	0	1	273	1	273	3.9e-156	555.1
g45720.t1	138969at33090	Proteasome subunit beta type	D7SME1	Proteasome subunit beta	Yes	Vitis vinifera	Vitaceae	KUNI02869558	1	99.3	273	2	0	1	273	1	273	3.9e-156	555.1
g75808.t1	182513at33090	Protohaem IX farnesyltransferase	D7SM57	Uncharacterized Protein	Yes	Vitis vinifera	Vitaceae	KUNI02869559	1	99.1	338	3	0	1	338	85	422	1.5e-186	656.4
g32486.t1	182513at33090	Protohaem IX farnesyltransferase	D7SM57	Uncharacterized Protein	Yes	Vitis vinifera	Vitaceae	KUNI02869559	1	99.3	422	3	0	1	422	1	422	2.9e-235	818.5
g32486.t2	182513at33090	Protohaem IX farnesyltransferase	D7SM57	Uncharacterized Protein	Yes	Vitis vinifera	Vitaceae	KUNI02869559	1	99.4	339	2	0	11	349	84	422	2.4e-187	659.1
g75808.t2	182513at33090	Protohaem IX farnesyltransferase	D7SM57	Uncharacterized Protein	Yes	Vitis vinifera	Vitaceae	KUNI02869559	1	99.1	339	3	0	11	349	84	422	5.4e-187	657.9
g42442.t1	88213at33090	Glycoside hydrolase, family 5	D7SN14	Cellulase domain-containing protein	Yes	Vitis vinifera	Vitaceae	KUNI02869561	1	97.3	403	11	0	1	403	1	403	1.2e-227	793.1
g83662.t1	88213at33090	Glycoside hydrolase, family 5	D7SN14	Cellulase domain-containing protein	Yes	Vitis vinifera	Vitaceae	KUNI02869561	1	97.5	402	10	0	1	402	1	402	6.6e-229	797.3
g30602.t1	166403at33090	Mental retardation GTPase activating protein	D7SMQ7	Uncharacterized Protein	Yes	Vitis vinifera	Vitaceae	KUNI02869562	1	99.7	301	1	0	1	301	1	301	3.6e-155	552
g74051.t1	166403at33090	Mental retardation GTPase activating protein	D7SMQ7	Uncharacterized Protein	Yes	Vitis vinifera	Vitaceae	KUNI02869562	1	97.7	306	2	1	1	306	1	301	7.6e-153	544.3
g75943.t1	16581at33090	P-type ATPase	D7SLX8	Plasma membrane ATPase	Yes	Vitis vinifera	Vitaceae	KUNI02869563	1	99	968	0	1	1	968	1	958	0	1845.5
g32625.t1	16581at33090	P-type ATPase	D7SLX8	Plasma membrane ATPase	Yes	Vitis vinifera	Vitaceae	KUNI02869563	1	98.3	968	6	1	1	968	1	958	0	1838.9
g55901.t1	92993at33090	ACT domain	D7SKJ2	Uncharacterized Protein	Yes	Vitis vinifera	Vitaceae	KUNI02869564	1	99	420	4	0	1	420	1	420	3.1e-245	851.7
g11396.t1	92993at33090	ACT domain	D7SKJ2	Uncharacterized Protein	Yes	Vitis vinifera	Vitaceae	KUNI02869564	1	98.6	420	6	0	1	420	1	420	1.5e-244	849.4
g11444.t1	158444at33090	Triosephosphate isomerase	D7SKE9	Uncharacterized Protein	Yes	Vitis vinifera	Vitaceae	KUNI02869565	1	98	254	5	0	1	254	1	254	9.8e-138	493.8
g55946.t1	158444at33090	Triosephosphate isomerase	D7SKE9	Uncharacterized Protein	Yes	Vitis vinifera	Vitaceae	KUNI02869565	1	99.6	254	1	0	1	254	1	254	3.6e-140	501.9
g10925.t1	115587at33090	PLAT/LH2 domain superfamily	D7SLH3	Uncharacterized Protein	Yes	Vitis vinifera	Vitaceae	KUNI02869568	1	98.5	410	6	0	1	410	57	466	1.9e-223	779.2
g55453.t1	115587at33090	PLAT/LH2 domain superfamily	D7SLH3	Uncharacterized Protein	Yes	Vitis vinifera	Vitaceae	KUNI02869568	1	97.6	410	10	0	1	410	57	466	3.3e-220	768.5
g11220.t2	99746at33090	Chorismate synthase	D7SKX5	Uncharacterized Protein	Yes	Vitis vinifera	Vitaceae	KUNI02869569	1	98	401	8	0	86	486	44	444	5e-223	778.1
g11220.t1	99746at33090	Chorismate synthase	D7SKX5	Uncharacterized Protein	Yes	Vitis vinifera	Vitaceae	KUNI02869569	1	98	444	9	0	1	444	1	444	4.1e-248	861.3
g55719.t1	99746at33090	Chorismate synthase	D7SKX5	Uncharacterized Protein	Yes	Vitis vinifera	Vitaceae	KUNI02869569	1	99.1	444	4	0	1	444	1	444	4e-251	871.3
g68099.t2	97656at33090	Transcription factor TFE/TFIIEalpha HTH domain	D7SQ27	HTH TFE/IIEalpha-type domain-containing protein	Yes	Vitis vinifera	Vitaceae	KUNI02869570	1	99.6	240	1	0	1	240	236	475	1.4e-101	373.6
g24180.t1	97656at33090	Transcription factor TFE/TFIIEalpha HTH domain	D7SQ27	HTH TFE/IIEalpha-type domain-containing protein	Yes	Vitis vinifera	Vitaceae	KUNI02869570	1	99.4	475	3	0	1	475	1	475	1.3e-239	833.2
g68099.t1	97656at33090	Transcription factor TFE/TFIIEalpha HTH domain	D7SQ27	HTH TFE/IIEalpha-type domain-containing protein	Yes	Vitis vinifera	Vitaceae	KUNI02869570	1	98.8	248	3	0	29	276	228	475	5.4e-105	385.2
g31110.t1	158716at33090	ATP12, ATP synthase F1-assembly protein	D7SPX5	Uncharacterized Protein	Yes	Vitis vinifera	Vitaceae	KUNI02869571	1	97.9	328	7	0	1	328	1	328	9.6e-178	627.1
g74587.t1	158716at33090	ATP12, ATP synthase F1-assembly protein	D7SPX5	Uncharacterized Protein	Yes	Vitis vinifera	Vitaceae	KUNI02869571	1	100	328	0	0	1	328	1	328	3.8e-182	641.7
g41488.t1	88903at33090	Peptidase S1C	D7SR99	PDZ domain-containing protein	Yes	Vitis vinifera	Vitaceae	KUNI02869573	1	99.8	428	1	0	1	428	1	428	4.9e-230	801.2
g82630.t1	88903at33090	Peptidase S1C	D7SR99	PDZ domain-containing protein	Yes	Vitis vinifera	Vitaceae	KUNI02869573	1	99.8	428	1	0	1	428	1	428	4.9e-230	801.2
g12942.t1	154315at33090	NADH-quinone oxidoreductase subunit E-like	D7SQJ8	Uncharacterized Protein	Yes	Vitis vinifera	Vitaceae	KUNI02869574	1	99.6	254	1	0	1	254	1	254	1.5e-146	523.1
g57296.t1	154315at33090	NADH-quinone oxidoreductase subunit E-like	D7SQJ8	Uncharacterized Protein	Yes	Vitis vinifera	Vitaceae	KUNI02869574	1	100	254	0	0	1	254	1	254	5.2e-147	524.6
g68092.t1	196490at33090	YaeB, N-terminal domain superfamily	D7SQ29	TsaA-like domain-containing protein	Yes	Vitis vinifera	Vitaceae	KUNI02869575	1	99.7	384	1	0	1	384	1	384	1.4e-220	769.6
g24175.t1	196490at33090	YaeB, N-terminal domain superfamily	D7SQ29	TsaA-like domain-containing protein	Yes	Vitis vinifera	Vitaceae	KUNI02869575	1	98.8	327	3	1	32	357	58	384	7.2e-187	657.5
g24175.t2	196490at33090	YaeB, N-terminal domain superfamily	D7SQ29	TsaA-like domain-containing protein	Yes	Vitis vinifera	Vitaceae	KUNI02869575	1	99	313	2	1	1	312	72	384	2.2e-179	632.5
g52200.t1	75615at33090	W2 domain	D7SPN8	W2 domain-containing protein	Yes	Vitis vinifera	Vitaceae	KUNI02869576	1	99.5	411	2	0	1	411	19	429	6.7e-229	797.3
g7748.t1	75615at33090	W2 domain	D7SPN8	W2 domain-containing protein	Yes	Vitis vinifera	Vitaceae	KUNI02869576	1	99.5	412	2	0	14	425	18	429	1.8e-229	799.3
g9822.t1	211111at33090	GTD-binding domain	D7SNT6	GTD-binding domain-containing protein	Yes	Vitis vinifera	Vitaceae	KUNI02869578	1	98	741	15	0	1	741	1	741	0	1418.7
g54423.t1	211111at33090	GTD-binding domain	D7SNT6	GTD-binding domain-containing protein	Yes	Vitis vinifera	Vitaceae	KUNI02869578	1	98.2	741	13	0	1	741	1	741	0	1423.3
g12628.t2	141311at33090	Armadillo-type fold	D7SN73	Uncharacterized Protein	Yes	Vitis vinifera	Vitaceae	KUNI02869579	1	98.5	531	8	0	1	531	1	531	7.5e-289	996.9
g12628.t1	141311at33090	Armadillo-type fold	D7SN73	Uncharacterized Protein	Yes	Vitis vinifera	Vitaceae	KUNI02869579	1	98.5	531	8	0	1	531	1	531	1.7e-288	995.7
g57017.t1	141311at33090	Armadillo-type fold	D7SN73	Uncharacterized Protein	Yes	Vitis vinifera	Vitaceae	KUNI02869579	1	98.9	531	6	0	1	531	1	531	4.9e-288	994.2
g57017.t2	141311at33090	Armadillo-type fold	D7SN73	Uncharacterized Protein	Yes	Vitis vinifera	Vitaceae	KUNI02869579	1	98.9	531	6	0	1	531	1	531	2.2e-288	995.3
g7749.t1	110225at33090	Bacterial bifunctional deaminase-reductase, C-terminal	D7SPN7	CMP/dCMP-type deaminase domain-containing protein	Yes	Vitis vinifera	Vitaceae	KUNI02869580	1	99.3	586	4	0	1	586	1	586	0	1165.6
g52201.t1	110225at33090	Bacterial bifunctional deaminase-reductase, C-terminal	D7SPN7	CMP/dCMP-type deaminase domain-containing protein	Yes	Vitis vinifera	Vitaceae	KUNI02869580	1	99.8	586	1	0	1	586	1	586	0	1171.8
g52336.t1	42977at33090	Amine oxidase	D7SPD8	Amino_oxidase domain-containing protein	Yes	Vitis vinifera	Vitaceae	KUNI02869581	1	100	565	0	0	1	565	1	565	0	1144.8
g7888.t1	42977at33090	Amine oxidase	D7SPD8	Amino_oxidase domain-containing protein	Yes	Vitis vinifera	Vitaceae	KUNI02869581	1	98.9	565	6	0	1	565	1	565	0	1129.8
g84577.t1	136267at33090	Leucine-rich repeat, cysteine-containing subtype	D7T7Y2	Uncharacterized Protein	Yes	Vitis vinifera	Vitaceae	KUNI02869583	1	98.8	347	4	0	1	347	1	347	3.8e-193	678.3
g43434.t1	136267at33090	Leucine-rich repeat, cysteine-containing subtype	D7T7Y2	Uncharacterized Protein	Yes	Vitis vinifera	Vitaceae	KUNI02869583	1	98.8	347	4	0	1	347	1	347	6.6e-193	677.6
g84577.t3	136267at33090	Leucine-rich repeat, cysteine-containing subtype	D7T7Y2	Uncharacterized Protein	Yes	Vitis vinifera	Vitaceae	KUNI02869583	1	99.1	212	2	0	4	215	136	347	1.1e-118	430.3
g76985.t1	177096at33090	RNA recognition motif domain	D7T7N4	RRM domain-containing protein	Yes	Vitis vinifera	Vitaceae	KUNI02869584	1	100	277	0	0	1	277	1	277	2.6e-144	515.8
g33782.t1	177096at33090	RNA recognition motif domain	D7T7N4	RRM domain-containing protein	Yes	Vitis vinifera	Vitaceae	KUNI02869584	1	99.3	276	2	0	67	342	2	277	4.7e-143	511.9
g33781.t1	177327at33090	Target SNARE coiled-coil homology domain	D7T7N3	t-SNARE coiled-coil homology domain-containing protein	Yes	Vitis vinifera	Vitaceae	KUNI02869585	1	100	262	0	0	1	262	1	262	4.1e-137	491.9
g76984.t1	177327at33090	Target SNARE coiled-coil homology domain	D7T7N3	t-SNARE coiled-coil homology domain-containing protein	Yes	Vitis vinifera	Vitaceae	KUNI02869585	1	100	262	0	0	1	262	1	262	4.1e-137	491.9
g84599.t2	16675at33090	Rab3 GTPase-activating protein catalytic subunit	D7T7Z9	Uncharacterized Protein	Yes	Vitis vinifera	Vitaceae	KUNI02869587	1	99.3	692	5	0	1	692	1	692	0	1323.9
g84599.t1	16675at33090	Rab3 GTPase-activating protein catalytic subunit	D7T7Z9	Uncharacterized Protein	Yes	Vitis vinifera	Vitaceae	KUNI02869587	1	98.6	694	8	1	1	694	1	692	0	1317.4
g43455.t1	16675at33090	Rab3 GTPase-activating protein catalytic subunit	D7T7Z9	Uncharacterized Protein	Yes	Vitis vinifera	Vitaceae	KUNI02869587	1	98.7	692	9	0	1	692	1	692	0	1322.4
g43455.t2	16675at33090	Rab3 GTPase-activating protein catalytic subunit	D7T7Z9	Uncharacterized Protein	Yes	Vitis vinifera	Vitaceae	KUNI02869587	1	98	694	12	1	1	694	1	692	0	1315.8
g84579.t1	209567at33090	NADH dehydrogenase	D7T7Y4	NADH dehydrogenase	Yes	Vitis vinifera	Vitaceae	KUNI02869588	1	99.4	173	1	0	1	173	1	173	5.6e-92	341.3
g43436.t1	209567at33090	NADH dehydrogenase	D7T7Y4	NADH dehydrogenase	Yes	Vitis vinifera	Vitaceae	KUNI02869588	1	98.3	173	3	0	1	173	1	173	3.6e-91	338.6
g33777.t1	166864at33090	Protein EXORDIUM-like	D7T7M7	Uncharacterized Protein	Yes	Vitis vinifera	Vitaceae	KUNI02869589	1	98.6	220	3	0	83	302	1	220	1.2e-126	457.2
g76980.t1	166864at33090	Protein EXORDIUM-like	D7T7M7	Uncharacterized Protein	Yes	Vitis vinifera	Vitaceae	KUNI02869589	1	99.1	220	2	0	83	302	1	220	5.4e-127	458.4
g9048.t1	109183at33090	Ubiquitin-activating enzyme	D7T6S7	E2_bind domain-containing protein	Yes	Vitis vinifera	Vitaceae	KUNI02869590	1	100	449	0	0	1	449	1	449	1e-262	909.8
g53578.t1	109183at33090	Ubiquitin-activating enzyme	D7T6S7	E2_bind domain-containing protein	Yes	Vitis vinifera	Vitaceae	KUNI02869590	1	100	449	0	0	1	449	1	449	1e-262	909.8
g53387.t1	96120at33090	Kinesin motor domain	D7T6C8	Kinesin-like protein	Yes	Vitis vinifera	Vitaceae	KUNI02869591	1	100	815	0	0	1	815	1	815	0	1579.3
g8847.t1	96120at33090	Kinesin motor domain	D7T6C8	Kinesin-like protein	Yes	Vitis vinifera	Vitaceae	KUNI02869591	1	100	815	0	0	1	815	1	815	0	1579.3
g8808.t1	93131at33090	HAD superfamily	D7T698	Uncharacterized Protein	Yes	Vitis vinifera	Vitaceae	KUNI02869592	1	98.9	641	7	0	1	641	1	641	0	1285
g53347.t1	93131at33090	HAD superfamily	D7T698	Uncharacterized Protein	Yes	Vitis vinifera	Vitaceae	KUNI02869592	1	99.4	641	4	0	1	641	1	641	0	1290
g53707.t1	205947at33090	EGF-like domain	D7T731	Uncharacterized Protein	Yes	Vitis vinifera	Vitaceae	KUNI02869594	1	99.5	212	1	0	1	212	1	212	1.4e-124	449.9
g9186.t1	205947at33090	EGF-like domain	D7T731	Uncharacterized Protein	Yes	Vitis vinifera	Vitaceae	KUNI02869594	1	98.6	212	3	0	1	212	1	212	4.4e-123	444.9
g9059.t2	176990at33090	RNA polymerase III Rpc82, C -terminal	D7T6T9	Uncharacterized Protein	Yes	Vitis vinifera	Vitaceae	KUNI02869595	1	96.3	517	8	1	1	506	1	517	3.9e-287	991.1
g53595.t3	176990at33090	RNA polymerase III Rpc82, C -terminal	D7T6T9	Uncharacterized Protein	Yes	Vitis vinifera	Vitaceae	KUNI02869595	1	97.5	524	6	1	1	524	1	517	1.4e-295	1019.2
g53595.t1	176990at33090	RNA polymerase III Rpc82, C -terminal	D7T6T9	Uncharacterized Protein	Yes	Vitis vinifera	Vitaceae	KUNI02869595	1	98.8	517	6	0	1	517	1	517	4.3e-297	1024.2
g9059.t1	176990at33090	RNA polymerase III Rpc82, C -terminal	D7T6T9	Uncharacterized Protein	Yes	Vitis vinifera	Vitaceae	KUNI02869595	1	98.3	517	9	0	1	517	1	517	1.2e-294	1016.1
g9059.t3	176990at33090	RNA polymerase III Rpc82, C -terminal	D7T6T9	Uncharacterized Protein	Yes	Vitis vinifera	Vitaceae	KUNI02869595	1	96.9	524	9	1	1	524	1	517	3.8e-293	1011.1
g53595.t2	176990at33090	RNA polymerase III Rpc82, C -terminal	D7T6T9	Uncharacterized Protein	Yes	Vitis vinifera	Vitaceae	KUNI02869595	1	96.9	517	5	1	1	506	1	517	1.4e-289	999.2
g1891.t1	234801at33090	NADH-ubiquinone reductase complex 1 MLRQ subunit	D7TAM5	Uncharacterized Protein	Yes	Vitis vinifera	Vitaceae	KUNI02869596	1	96.8	93	3	0	1	93	1	93	5.6e-46	187.6
g46490.t1	120859at33090	Peroxidase	D7TAA8	Peroxidase	Yes	Vitis vinifera	Vitaceae	KUNI02869598	1	99.5	375	2	0	1	375	1	375	6.8e-212	740.7
g1718.t1	120859at33090	Peroxidase	D7TAA8	Peroxidase	Yes	Vitis vinifera	Vitaceae	KUNI02869598	1	99.7	375	1	0	1	375	1	375	4e-212	741.5
g66777.t1	70654at33090	Glycoside hydrolase family 17	D7TBE8	X8 domain-containing protein	Yes	Vitis vinifera	Vitaceae	KUNI02869599	1	100	494	0	0	1	494	1	494	5e-279	964.1
g22769.t1	70654at33090	Glycoside hydrolase family 17	D7TBE8	X8 domain-containing protein	Yes	Vitis vinifera	Vitaceae	KUNI02869599	1	99.8	494	1	0	1	494	1	494	1.5e-278	962.6
g46800.t1	130204at33090	ELMO domain	D7TAX3	ELMO domain-containing protein	Yes	Vitis vinifera	Vitaceae	KUNI02869600	1	100	269	0	0	1	269	1	269	7.9e-154	547.4
g2033.t1	130204at33090	ELMO domain	D7TAX3	ELMO domain-containing protein	Yes	Vitis vinifera	Vitaceae	KUNI02869600	1	99.6	269	1	0	1	269	1	269	1.4e-153	546.6
g1935.t1	84409at33090	AMP-binding, conserved site	D7TAQ2	Uncharacterized Protein	Yes	Vitis vinifera	Vitaceae	KUNI02869601	1	99.1	550	5	0	1	550	1	550	3.60000000000001e-310	1067.8
g46713.t1	84409at33090	AMP-binding, conserved site	D7TAQ2	Uncharacterized Protein	Yes	Vitis vinifera	Vitaceae	KUNI02869601	1	98.7	550	7	0	1	550	1	550	5.7e-308	1060.4
g45055.t1	165057at33090	Cytidyltransferase-like domain	D7T9P1	CTP_transf_like domain-containing protein	Yes	Vitis vinifera	Vitaceae	KUNI02869602	1	100	289	0	0	1	289	1	289	1.2e-150	537
g159.t1	165057at33090	Cytidyltransferase-like domain	D7T9P1	CTP_transf_like domain-containing protein	Yes	Vitis vinifera	Vitaceae	KUNI02869602	1	100	289	0	0	1	289	1	289	1.2e-150	537
g45379.t2	127060at33090	Amino acid/polyamine transporter I	D7T8Z1	Uncharacterized Protein	Yes	Vitis vinifera	Vitaceae	KUNI02869603	1	91.8	510	41	1	17	526	14	522	3.7e-264	914.8
g494.t2	127060at33090	Amino acid/polyamine transporter I	D7T8Z1	Uncharacterized Protein	Yes	Vitis vinifera	Vitaceae	KUNI02869603	1	91.6	510	42	1	17	526	14	522	8.2e-264	913.7
g494.t3	127060at33090	Amino acid/polyamine transporter I	D7T8Z1	Uncharacterized Protein	Yes	Vitis vinifera	Vitaceae	KUNI02869603	1	99.4	522	3	0	1	522	1	522	1.7e-293	1012.3
g45379.t3	127060at33090	Amino acid/polyamine transporter I	D7T8Z1	Uncharacterized Protein	Yes	Vitis vinifera	Vitaceae	KUNI02869603	1	99.8	522	1	0	1	522	1	522	2.6e-294	1015
g45599.t1	28636at33090	Membrane attack complex component/perforin (MACPF) domain	D7T8J2	MACPF domain-containing protein	Yes	Vitis vinifera	Vitaceae	KUNI02869604	1	99.1	635	6	0	1	635	1	635	0	1265.4
g718.t1	28636at33090	Membrane attack complex component/perforin (MACPF) domain	D7T8J2	MACPF domain-containing protein	Yes	Vitis vinifera	Vitaceae	KUNI02869604	1	99.1	635	6	0	1	635	1	635	0	1265.8
g84637.t1	68202at33090	Glycoside hydrolase family 17	D7T828	X8 domain-containing protein	Yes	Vitis vinifera	Vitaceae	KUNI02869605	1	99.2	471	4	0	1	471	1	471	1.3e-265	919.5
g43499.t1	68202at33090	Glycoside hydrolase family 17	D7T828	X8 domain-containing protein	Yes	Vitis vinifera	Vitaceae	KUNI02869605	1	98.9	471	5	0	1	471	1	471	1e-265	919.8
g295.t2	185948at33090	Alpha/Beta hydrolase fold	D7T9D3	Abhydrolase_3 domain-containing protein	Yes	Vitis vinifera	Vitaceae	KUNI02869607	1	98	458	9	0	34	491	1	458	8.2e-258	893.6
g45196.t1	185948at33090	Alpha/Beta hydrolase fold	D7T9D3	Abhydrolase_3 domain-containing protein	Yes	Vitis vinifera	Vitaceae	KUNI02869607	1	100	458	0	0	1	458	1	458	1e-262	909.8
g295.t1	185948at33090	Alpha/Beta hydrolase fold	D7T9D3	Abhydrolase_3 domain-containing protein	Yes	Vitis vinifera	Vitaceae	KUNI02869607	1	98	458	9	0	1	458	1	458	1.3e-257	892.9
g312.t1	75940at33090	S-layer homology domain	D7T9A7	SLH domain-containing protein	Yes	Vitis vinifera	Vitaceae	KUNI02869608	1	97.7	576	13	0	1	576	1	576	1.70000000000001e-310	1068.9
g45224.t1	75940at33090	S-layer homology domain	D7T9A7	SLH domain-containing protein	Yes	Vitis vinifera	Vitaceae	KUNI02869608	1	100	576	0	0	1	576	1	576	0	1094.3
g56561.t1	23317at33090	Cobalamin-independent methionine synthase MetE, C-terminal/archaeal	D7T1L2	Uncharacterized Protein	Yes	Vitis vinifera	Vitaceae	KUNI02869610	1	99.4	804	5	0	1	804	1	804	0	1566.2
g12124.t1	23317at33090	Cobalamin-independent methionine synthase MetE, C-terminal/archaeal	D7T1L2	Uncharacterized Protein	Yes	Vitis vinifera	Vitaceae	KUNI02869610	1	98.8	804	10	0	1	804	1	804	0	1557.7
g12208.t1	148741at33090	Flavoprotein pyridine nucleotide cytochrome reductase	D7T1H1	NADH-cytochrome b5 reductase	Yes	Vitis vinifera	Vitaceae	KUNI02869611	1	98.9	278	3	0	1	278	1	278	1.4e-161	573.2
g56635.t1	148741at33090	Flavoprotein pyridine nucleotide cytochrome reductase	D7T1H1	NADH-cytochrome b5 reductase	Yes	Vitis vinifera	Vitaceae	KUNI02869611	1	99.6	278	1	0	1	278	1	278	8.2e-162	573.9
g57314.t1	60782at33090	Pyruvate kinase	D7T3I1	Pyruvate kinase	Yes	Vitis vinifera	Vitaceae	KUNI02869612	1	99.8	569	1	0	1	569	1	569	0	1120.1
g12959.t1	60782at33090	Pyruvate kinase	D7T3I1	Pyruvate kinase	Yes	Vitis vinifera	Vitaceae	KUNI02869612	1	98.9	569	6	0	1	569	1	569	0	1108.2
g27780.t1	219418at33090	Snf7 family	D7T3B9	Uncharacterized Protein	Yes	Vitis vinifera	Vitaceae	KUNI02869613	1	97.7	215	5	0	9	223	23	237	1.3e-109	400.2
g71430.t1	219418at33090	Snf7 family	D7T3B9	Uncharacterized Protein	Yes	Vitis vinifera	Vitaceae	KUNI02869613	1	98.1	215	4	0	39	253	23	237	8.7e-110	401
g10680.t1	174602at33090	Glycine-rich protein	D7T2D2	Uncharacterized Protein	Yes	Vitis vinifera	Vitaceae	KUNI02869614	1	96.4	281	7	2	1	279	1	280	3.1e-124	449.1
g55203.t1	174602at33090	Glycine-rich protein	D7T2D2	Uncharacterized Protein	Yes	Vitis vinifera	Vitaceae	KUNI02869614	1	95.1	287	7	1	1	287	1	280	5.4e-124	448.4
g56708.t1	90301at33090	Pyridoxal phosphate-dependent transferase	D7T1C8	Aminotran_5 domain-containing protein	Yes	Vitis vinifera	Vitaceae	KUNI02869615	1	100	463	0	0	1	463	1	463	1e-265	919.8
g12273.t1	90301at33090	Pyridoxal phosphate-dependent transferase	D7T1C8	Aminotran_5 domain-containing protein	Yes	Vitis vinifera	Vitaceae	KUNI02869615	1	98.9	463	5	0	1	463	1	463	4.7e-263	911
g9509.t1	57034at33090	Aconitase/3-isopropylmalate dehydratase large subunit, alpha/beta/alpha domain	D7SZP6	Aconitase domain-containing protein	Yes	Vitis vinifera	Vitaceae	KUNI02869616	1	98.8	507	6	0	1	507	1	507	1.5e-291	1005.7
g9509.t2	57034at33090	Aconitase/3-isopropylmalate dehydratase large subunit, alpha/beta/alpha domain	D7SZP6	Aconitase domain-containing protein	Yes	Vitis vinifera	Vitaceae	KUNI02869616	1	98.7	462	6	0	1	462	1	462	7.7e-264	913.7
g54040.t1	57034at33090	Aconitase/3-isopropylmalate dehydratase large subunit, alpha/beta/alpha domain	D7SZP6	Aconitase domain-containing protein	Yes	Vitis vinifera	Vitaceae	KUNI02869616	1	100	508	0	0	1	508	1	508	7.1e-297	1023.5
g54040.t2	57034at33090	Aconitase/3-isopropylmalate dehydratase large subunit, alpha/beta/alpha domain	D7SZP6	Aconitase domain-containing protein	Yes	Vitis vinifera	Vitaceae	KUNI02869616	1	100	462	0	0	1	462	1	462	1.4e-268	929.5
g53981.t1	27418at33090	SPX domain	D7SZK0	Uncharacterized Protein	Yes	Vitis vinifera	Vitaceae	KUNI02869617	1	100	797	0	0	1	797	1	797	0	1531.9
g9459.t1	27418at33090	SPX domain	D7SZK0	Uncharacterized Protein	Yes	Vitis vinifera	Vitaceae	KUNI02869617	1	99.4	799	3	1	1	799	1	797	0	1522.7
g9459.t2	27418at33090	SPX domain	D7SZK0	Uncharacterized Protein	Yes	Vitis vinifera	Vitaceae	KUNI02869617	1	99.6	797	3	0	1	797	1	797	0	1526.5
g53050.t1	54411at33090	Mono-/di-acylglycerol lipase, N-terminal	D7SY96	Uncharacterized Protein	Yes	Vitis vinifera	Vitaceae	KUNI02869618	1	100	637	0	0	1	637	1	637	0	1225.3
g8570.t1	54411at33090	Mono-/di-acylglycerol lipase, N-terminal	D7SY96	Uncharacterized Protein	Yes	Vitis vinifera	Vitaceae	KUNI02869618	1	99.5	637	3	0	1	637	1	637	0	1220.3
g84509.t1	174091at33090	Electron transfer flavoprotein, alpha subunit, C-terminal	D7T0B5	ETF domain-containing protein	Yes	Vitis vinifera	Vitaceae	KUNI02869619	1	99.4	361	2	0	1	361	1	361	1.2e-194	683.3
g43367.t1	174091at33090	Electron transfer flavoprotein, alpha subunit, C-terminal	D7T0B5	ETF domain-containing protein	Yes	Vitis vinifera	Vitaceae	KUNI02869619	1	98.9	361	4	0	1	361	1	361	1.8e-193	679.5
g84507.t1	216108at33090	Phytocyanin	D7T0B3	Phytocyanin domain-containing protein	Yes	Vitis vinifera	Vitaceae	KUNI02869620	1	98.2	223	3	1	1	222	1	223	1.3e-96	357.1
g43363.t1	216108at33090	Phytocyanin	D7T0B3	Phytocyanin domain-containing protein	Yes	Vitis vinifera	Vitaceae	KUNI02869620	1	92.4	223	8	1	1	214	1	223	2.3e-95	352.8
g69875.t1	7593at33090	HEAT repeat	D7SZV0	Importin N-terminal domain-containing protein	Yes	Vitis vinifera	Vitaceae	KUNI02869621	1	99.9	1048	1	0	1	1048	1	1048	0	1759.6
g25865.t1	7593at33090	HEAT repeat	D7SZV0	Importin N-terminal domain-containing protein	Yes	Vitis vinifera	Vitaceae	KUNI02869621	1	99.8	1048	2	0	1	1048	1	1048	0	1758.8
g67249.t1	40256at33090	MCM domain	D7T529	DNA helicase	Yes	Vitis vinifera	Vitaceae	KUNI02869622	1	99.7	732	2	0	1	732	1	732	0	1417.9
g23235.t1	40256at33090	MCM domain	D7T529	DNA helicase	Yes	Vitis vinifera	Vitaceae	KUNI02869622	1	99.5	732	4	0	1	732	1	732	0	1414.8
g70293.t1	171735at33090	Peptidyl-prolyl cis-trans isomerase	D7T4P7	Peptidyl-prolyl cis-trans isomerase	Yes	Vitis vinifera	Vitaceae	KUNI02869623	1	100	228	0	0	1	228	1	228	5.6e-124	448
g26358.t1	171735at33090	Peptidyl-prolyl cis-trans isomerase	D7T4P7	Peptidyl-prolyl cis-trans isomerase	Yes	Vitis vinifera	Vitaceae	KUNI02869623	1	97.8	228	5	0	1	228	1	228	2e-121	439.5
g26380.t1	165926at33090	Glycoside hydrolase family 9	D7T4N1	Endoglucanase	Yes	Vitis vinifera	Vitaceae	KUNI02869624	1	99.8	483	1	0	1	483	1	483	3.9e-284	981.1
g26380.t2	165926at33090	Glycoside hydrolase family 9	D7T4N1	Endoglucanase	Yes	Vitis vinifera	Vitaceae	KUNI02869624	1	99.4	483	1	1	1	481	1	483	3e-281	971.5
g70314.t2	165926at33090	Glycoside hydrolase family 9	D7T4N1	Endoglucanase	Yes	Vitis vinifera	Vitaceae	KUNI02869624	1	99.6	483	2	0	1	483	1	483	2.3e-284	981.9
g70314.t1	165926at33090	Glycoside hydrolase family 9	D7T4N1	Endoglucanase	Yes	Vitis vinifera	Vitaceae	KUNI02869624	1	99.2	483	2	1	1	481	1	483	1.8e-281	972.2
g53317.t1	232369at33090	Signal recognition particle, SRP19 subunit	D7T624	Uncharacterized Protein	Yes	Vitis vinifera	Vitaceae	KUNI02869625	1	98.5	135	2	0	1	135	35	169	3.6e-70	268.5
g8773.t1	232369at33090	Signal recognition particle, SRP19 subunit	D7T624	Uncharacterized Protein	Yes	Vitis vinifera	Vitaceae	KUNI02869625	1	98.5	135	2	0	1	135	35	169	3.6e-70	268.5
g70330.t1	116460at33090	Cyclin	D7T4L9	Cyclin N-terminal domain-containing protein	Yes	Vitis vinifera	Vitaceae	KUNI02869628	1	99.8	462	1	0	1	462	1	462	1.5e-248	862.8
g26395.t1	116460at33090	Cyclin	D7T4L9	Cyclin N-terminal domain-containing protein	Yes	Vitis vinifera	Vitaceae	KUNI02869628	1	97.2	462	4	1	1	453	1	462	6.7e-246	854
g26548.t1	173030at33090	Glutathione S-transferase, C-terminal domain superfamily	D7T492	Uncharacterized Protein	Yes	Vitis vinifera	Vitaceae	KUNI02869629	1	98.7	234	3	0	67	300	1	234	2.6e-129	466.1
g70484.t1	173030at33090	Glutathione S-transferase, C-terminal domain superfamily	D7T492	Uncharacterized Protein	Yes	Vitis vinifera	Vitaceae	KUNI02869629	1	100	234	0	0	67	300	1	234	2.8e-131	472.6
g63911.t1	197269at33090	RNA-binding domain superfamily	D7T448	RRM domain-containing protein	Yes	Vitis vinifera	Vitaceae	KUNI02869630	1	100	215	0	0	1	215	1	215	2.1e-111	406.4
g19830.t1	197269at33090	RNA-binding domain superfamily	D7T448	RRM domain-containing protein	Yes	Vitis vinifera	Vitaceae	KUNI02869630	1	100	291	0	0	1	291	1	291	8.2e-158	560.8
g26433.t1	40121at33090	Laccase	D7T4I6	Laccase	Yes	Vitis vinifera	Vitaceae	KUNI02869632	1	98.4	577	9	0	1	577	1	577	0	1181.8
g70369.t1	40121at33090	Laccase	D7T4I6	Laccase	Yes	Vitis vinifera	Vitaceae	KUNI02869632	1	100	577	0	0	1	577	1	577	0	1195.3
g26518.t1	199163at33090	tRNA-binding domain	D7T4B9	tRNA-binding domain-containing protein	Yes	Vitis vinifera	Vitaceae	KUNI02869634	1	99.5	392	2	0	1	392	1	392	7.4e-217	757.3
g70452.t1	199163at33090	tRNA-binding domain	D7T4B9	tRNA-binding domain-containing protein	Yes	Vitis vinifera	Vitaceae	KUNI02869634	1	100	392	0	0	1	392	1	392	1.1e-217	760
g56028.t1	173131at33090	Short-chain dehydrogenase/reductase, conserved site	D7SK83	Uncharacterized Protein	Yes	Vitis vinifera	Vitaceae	KUNI02869635	1	86	143	14	1	27	169	44	180	4.5e-62	241.9
g79133.t1	295259at33090	Rx, N-terminal	D7SJ77	Rx_N domain-containing protein	Yes	Vitis vinifera	Vitaceae	KUNI02869701	1	81.4	97	18	0	1	97	1	97	1.4e-36	156.8
g18032.t1	295259at33090	Rx, N-terminal	D7SJ77	Rx_N domain-containing protein	Yes	Vitis vinifera	Vitaceae	KUNI02869701	1	61.9	97	37	0	33	129	1	97	1.6e-25	120.2
g18037.t1	295259at33090	Rx, N-terminal	D7SJ77	Rx_N domain-containing protein	Yes	Vitis vinifera	Vitaceae	KUNI02869701	1	61.9	97	37	0	33	129	1	97	1.3e-25	120.6
g18046.t1	295259at33090	Rx, N-terminal	D7SJ77	Rx_N domain-containing protein	Yes	Vitis vinifera	Vitaceae	KUNI02869701	1	64.9	97	34	0	33	129	1	97	6.3e-28	128.3
g18043.t1	295259at33090	Rx, N-terminal	D7SJ77	Rx_N domain-containing protein	Yes	Vitis vinifera	Vitaceae	KUNI02869701	1	60.8	97	38	0	1	97	1	97	1.8e-24	117.1
g18049.t1	295259at33090	Rx, N-terminal	D7SJ77	Rx_N domain-containing protein	Yes	Vitis vinifera	Vitaceae	KUNI02869701	1	57.7	104	44	0	1	104	1	104	1.7e-25	119.8
g79131.t1	295259at33090	Rx, N-terminal	D7SJ77	Rx_N domain-containing protein	Yes	Vitis vinifera	Vitaceae	KUNI02869701	1	80.4	97	19	0	1	97	1	97	2e-35	152.9
g79133.t2	295259at33090	Rx, N-terminal	D7SJ77	Rx_N domain-containing protein	Yes	Vitis vinifera	Vitaceae	KUNI02869701	1	81.4	97	18	0	1	97	1	97	1.3e-36	156.8
g36354.t1	193883at33090	CAP-gly domain linker	D7SIV8	Uncharacterized Protein	Yes	Vitis vinifera	Vitaceae	KUNI02869703	1	99	210	2	0	1	210	1	210	2.5e-110	402.5
g79295.t1	193883at33090	CAP-gly domain linker	D7SIV8	Uncharacterized Protein	Yes	Vitis vinifera	Vitaceae	KUNI02869703	1	98.1	210	4	0	1	210	1	210	1.2e-109	400.2
g36158.t2	171717at33090	SANT/Myb domain	D7SJ85	Uncharacterized Protein	Yes	Vitis vinifera	Vitaceae	KUNI02869706	1	99.4	165	1	0	1	165	1	165	1.1e-94	350.1
g79936.t1	156601at33090	CRAL-TRIO lipid binding domain	D7SHM9	CRAL-TRIO domain-containing protein	Yes	Vitis vinifera	Vitaceae	KUNI02869707	1	99.6	260	1	0	1	260	1	260	6.5e-145	517.7
g37020.t1	156601at33090	CRAL-TRIO lipid binding domain	D7SHM9	CRAL-TRIO domain-containing protein	Yes	Vitis vinifera	Vitaceae	KUNI02869707	1	96.9	260	8	0	1	260	1	260	3.3e-141	505.4
g35937.t1	166310at33090	Ribosomal protein L7A/L8	D7SH25	Ribosomal_L7Ae domain-containing protein	Yes	Vitis vinifera	Vitaceae	KUNI02869708	1	91.7	300	4	1	1	279	1	300	5.4e-145	518.1
g78879.t2	166310at33090	Ribosomal protein L7A/L8	D7SH25	Ribosomal_L7Ae domain-containing protein	Yes	Vitis vinifera	Vitaceae	KUNI02869708	1	99.7	300	1	0	4	303	1	300	3.1e-162	575.5
g78879.t1	166310at33090	Ribosomal protein L7A/L8	D7SH25	Ribosomal_L7Ae domain-containing protein	Yes	Vitis vinifera	Vitaceae	KUNI02869708	1	99.7	300	1	0	1	300	1	300	3e-162	575.5
g78883.t1	103267at33090	RecQ-mediated genome instability protein 1	D7SH22	DUF1767 domain-containing protein	Yes	Vitis vinifera	Vitaceae	KUNI02869709	1	99.5	630	1	1	1	630	1	628	1.60000000000001e-311	1072.4
g35941.t1	103267at33090	RecQ-mediated genome instability protein 1	D7SH22	DUF1767 domain-containing protein	Yes	Vitis vinifera	Vitaceae	KUNI02869709	1	97	628	13	2	1	622	1	628	4e-302	1041.2
g35995.t1	11284at33090	ATPase, AAA-type, conserved site	D7SGX0	AAA domain-containing protein	Yes	Vitis vinifera	Vitaceae	KUNI02869710	1	99.5	1216	6	0	1	1216	1	1216	0	2371.7
g78939.t1	11284at33090	ATPase, AAA-type, conserved site	D7SGX0	AAA domain-containing protein	Yes	Vitis vinifera	Vitaceae	KUNI02869710	1	99.3	1216	8	0	1	1216	1	1216	0	2368.6
g37152.t1	84718at33090	Zinc finger, CCCH-type	D7SHC4	Uncharacterized Protein	Yes	Vitis vinifera	Vitaceae	KUNI02869711	1	93.9	508	7	1	1	508	1	484	5.1e-170	602.1
g80065.t1	84718at33090	Zinc finger, CCCH-type	D7SHC4	Uncharacterized Protein	Yes	Vitis vinifera	Vitaceae	KUNI02869711	1	97.7	484	7	1	1	480	1	484	2.8e-170	602.8
g35866.t1	202463at33090	ABT1/Esf2	D7SH86	RRM domain-containing protein	Yes	Vitis vinifera	Vitaceae	KUNI02869712	1	99.6	257	1	0	1	257	88	344	1.4e-128	463.4
g78804.t1	202463at33090	ABT1/Esf2	D7SH86	RRM domain-containing protein	Yes	Vitis vinifera	Vitaceae	KUNI02869712	1	99.6	257	1	0	1	257	88	344	1.4e-128	463.4
g35895.t1	95177at33090	V-type proton ATPase subunit C	D7SH58	V-type proton ATPase subunit C	Yes	Vitis vinifera	Vitaceae	KUNI02869713	1	97.1	375	11	0	1	375	1	375	1.1e-204	716.8
g78838.t1	95177at33090	V-type proton ATPase subunit C	D7SH58	V-type proton ATPase subunit C	Yes	Vitis vinifera	Vitaceae	KUNI02869713	1	100	375	0	0	1	375	1	375	8.1e-213	743.8
g31067.t1	152331at33090	Cytochrome c1	D7UBF7	Cytochrome c domain-containing protein	Yes	Vitis vinifera	Vitaceae	KUNI02869740	1	99.7	310	1	0	1	310	1	310	6.7e-173	610.9
g74542.t1	152331at33090	Cytochrome c1	D7UBF7	Cytochrome c domain-containing protein	Yes	Vitis vinifera	Vitaceae	KUNI02869740	1	100	310	0	0	1	310	1	310	1.8e-173	612.8
g72614.t1	131842at33090	Saposin B type domain	D7UAA6	Uncharacterized Protein	Yes	Vitis vinifera	Vitaceae	KUNI02869742	1	100	502	0	0	1	502	1	502	1.6e-301	1038.9
g29047.t1	131842at33090	Saposin B type domain	D7UAA6	Uncharacterized Protein	Yes	Vitis vinifera	Vitaceae	KUNI02869742	1	99.4	502	3	0	1	502	1	502	3.1e-300	1034.6
g33348.t1	178955at33090	Zinc finger, RING-type	D7UCH4	RING-type domain-containing protein	Yes	Vitis vinifera	Vitaceae	KUNI02869743	1	98.4	184	3	0	1	184	1	184	7.2e-106	387.5
g76629.t1	178955at33090	Zinc finger, RING-type	D7UCH4	RING-type domain-containing protein	Yes	Vitis vinifera	Vitaceae	KUNI02869743	1	98.9	184	2	0	1	184	1	184	1.9e-106	389.4
g49658.t1	183461at33090	Alcohol dehydrogenase, N-terminal	D7UBZ3	PKS_ER domain-containing protein	Yes	Vitis vinifera	Vitaceae	KUNI02869745	1	100	357	0	0	1	357	1	357	1.5e-205	719.5
g4864.t1	183461at33090	Alcohol dehydrogenase, N-terminal	D7UBZ3	PKS_ER domain-containing protein	Yes	Vitis vinifera	Vitaceae	KUNI02869745	1	100	357	0	0	1	357	1	357	1.5e-205	719.5
g72772.t1	45859at33090	Importin-alpha, importin-beta-binding domain	D7UA03	Importin subunit alpha	Yes	Vitis vinifera	Vitaceae	KUNI02869746	1	100	527	0	0	1	527	1	527	9.8e-265	916.8
g29180.t1	45859at33090	Importin-alpha, importin-beta-binding domain	D7UA03	Importin subunit alpha	Yes	Vitis vinifera	Vitaceae	KUNI02869746	1	100	527	0	0	1	527	1	527	9.8e-265	916.8
g72776.t1	161332at33090	Ribonuclease H superfamily	D7UA01	Exonuclease domain-containing protein	Yes	Vitis vinifera	Vitaceae	KUNI02869750	1	100	332	0	0	6	337	1	332	8.1e-188	660.6
g29184.t1	161332at33090	Ribonuclease H superfamily	D7UA01	Exonuclease domain-containing protein	Yes	Vitis vinifera	Vitaceae	KUNI02869750	1	98.2	332	6	0	6	337	1	332	1.9e-184	649.4
g72816.t1	66605at33090	Leucine-rich repeat	D7U9X1	Uncharacterized Protein	Yes	Vitis vinifera	Vitaceae	KUNI02869751	1	99.8	643	1	0	1	643	1	643	3.5e-216	755.7
g29221.t1	66605at33090	Leucine-rich repeat	D7U9X1	Uncharacterized Protein	Yes	Vitis vinifera	Vitaceae	KUNI02869751	1	99.7	643	2	0	1	643	1	643	1.3e-215	753.8
g10190.t1	190612at33090	Peptidase A22B, signal peptide peptidase	D7U9P0	PA domain-containing protein	Yes	Vitis vinifera	Vitaceae	KUNI02869752	1	99.2	475	4	0	1	475	1	475	1.5e-265	919.5
g54816.t1	190612at33090	Peptidase A22B, signal peptide peptidase	D7U9P0	PA domain-containing protein	Yes	Vitis vinifera	Vitaceae	KUNI02869752	1	99.4	475	3	0	1	475	1	475	6.6e-266	920.6
g39389.t1	192685at33090	Coiled-coil domain-containing protein	D7UDC0	Uncharacterized Protein	Yes	Vitis vinifera	Vitaceae	KUNI02869760	1	98.3	230	4	0	1	230	1	230	1.4e-119	433.3
g28133.t2	5578at33090	Importin-beta, N-terminal domain	D7UD32	Importin N-terminal domain-containing protein	Yes	Vitis vinifera	Vitaceae	KUNI02869761	1	99.9	725	1	0	10	734	328	1052	0	1411.4
g71657.t1	5578at33090	Importin-beta, N-terminal domain	D7UD32	Importin N-terminal domain-containing protein	Yes	Vitis vinifera	Vitaceae	KUNI02869761	1	81.9	1108	27	6	1	991	1	1052	0	1678.7
g28133.t1	5578at33090	Importin-beta, N-terminal domain	D7UD32	Importin N-terminal domain-containing protein	Yes	Vitis vinifera	Vitaceae	KUNI02869761	1	99.7	725	1	1	10	733	328	1052	0	1405.6
g76471.t1	231799at33090	Fiber protein Fb11	D7UCV2	Uncharacterized Protein	Yes	Vitis vinifera	Vitaceae	KUNI02869762	1	100	65	0	0	1	65	1	65	2.4e-27	125.2
g9227.t1	112762at33090	Pentatricopeptide repeat	D7U5E6	Uncharacterized Protein	Yes	Vitis vinifera	Vitaceae	KUNI02869766	1	80	365	16	4	22	333	1	361	2e-157	559.7
g53747.t1	112762at33090	Pentatricopeptide repeat	D7U5E6	Uncharacterized Protein	Yes	Vitis vinifera	Vitaceae	KUNI02869766	1	89.7	348	11	1	22	344	1	348	1.2e-163	580.5
g48929.t2	175848at33090	Nucleoside phosphorylase domain	D7U5C1	PNP_UDP_1 domain-containing protein	Yes	Vitis vinifera	Vitaceae	KUNI02869767	1	99.6	265	1	0	1	265	1	265	2.5e-144	515.8
g4170.t1	175848at33090	Nucleoside phosphorylase domain	D7U5C1	PNP_UDP_1 domain-containing protein	Yes	Vitis vinifera	Vitaceae	KUNI02869767	1	98.9	265	3	0	1	265	1	265	6.2e-143	511.1
g75527.t1	219132at33090	NAD-dependent epimerase/dehydratase	D7U634	Epimerase domain-containing protein	Yes	Vitis vinifera	Vitaceae	KUNI02869770	1	99.4	345	2	0	1	345	1	345	7.7e-194	680.6
g46865.t1	91464at33090	Glucose-6-phosphate dehydrogenase	D7U5Y0	Glucose-6-phosphate 1-dehydrogenase	Yes	Vitis vinifera	Vitaceae	KUNI02869771	1	99.3	585	4	0	1	585	1	585	0	1158.3
g2092.t1	91464at33090	Glucose-6-phosphate dehydrogenase	D7U5Y0	Glucose-6-phosphate 1-dehydrogenase	Yes	Vitis vinifera	Vitaceae	KUNI02869771	1	99.1	585	5	0	1	585	1	585	0	1155.2
g8468.t1	20026at33090	SNF2-related, N-terminal domain	D7U4B1	Uncharacterized Protein	Yes	Vitis vinifera	Vitaceae	KUNI02869772	1	94	1043	14	1	1	994	1	1043	0	1900.2
g52945.t1	20026at33090	SNF2-related, N-terminal domain	D7U4B1	Uncharacterized Protein	Yes	Vitis vinifera	Vitaceae	KUNI02869772	1	99	628	6	0	1	628	1	628	0	1239.6
g48679.t1	209302at33090	Mitochondrial import inner membrane translocase subunit Tim21	D7U401	Uncharacterized Protein	Yes	Vitis vinifera	Vitaceae	KUNI02869773	1	100	314	0	0	1	314	1	314	5.4e-178	627.9
g3912.t1	209302at33090	Mitochondrial import inner membrane translocase subunit Tim21	D7U401	Uncharacterized Protein	Yes	Vitis vinifera	Vitaceae	KUNI02869773	1	98.7	314	4	0	1	314	1	314	1.5e-175	619.8
g13946.t1	44194at33090	Glycosyltransferase family 28, N-terminal domain	D7U3F0	Glyco_transf_28 domain-containing protein	Yes	Vitis vinifera	Vitaceae	KUNI02869774	1	78.6	496	6	1	48	443	1	496	9.4e-214	747.3
g13869.t1	197934at33090	Succinate dehydrogenase subunit 6, mitochondrial	D7U3A5	Uncharacterized Protein	Yes	Vitis vinifera	Vitaceae	KUNI02869775	1	100	146	0	0	1	146	1	146	4.4e-82	308.1
g58202.t1	197934at33090	Succinate dehydrogenase subunit 6, mitochondrial	D7U3A5	Uncharacterized Protein	Yes	Vitis vinifera	Vitaceae	KUNI02869775	1	99.3	146	1	0	1	146	1	146	3.7e-81	305.1
g8295.t2	160754at33090	Transcription factor IIS, N-terminal	D7U452	TFIIS N-terminal domain-containing protein	Yes	Vitis vinifera	Vitaceae	KUNI02869777	1	98.8	332	3	1	1	331	1	332	2.5e-149	532.7
g52749.t2	160754at33090	Transcription factor IIS, N-terminal	D7U452	TFIIS N-terminal domain-containing protein	Yes	Vitis vinifera	Vitaceae	KUNI02869777	1	84.3	332	25	1	1	305	1	332	3.2e-143	512.3
g52749.t3	160754at33090	Transcription factor IIS, N-terminal	D7U452	TFIIS N-terminal domain-containing protein	Yes	Vitis vinifera	Vitaceae	KUNI02869777	1	99.7	332	1	0	1	332	1	332	3.2e-152	542.3
g52749.t1	160754at33090	Transcription factor IIS, N-terminal	D7U452	TFIIS N-terminal domain-containing protein	Yes	Vitis vinifera	Vitaceae	KUNI02869777	1	99.4	332	1	1	1	331	1	332	2.9e-150	535.8
g8295.t3	160754at33090	Transcription factor IIS, N-terminal	D7U452	TFIIS N-terminal domain-containing protein	Yes	Vitis vinifera	Vitaceae	KUNI02869777	1	99.1	332	3	0	1	332	1	332	2.7e-151	539.3
g8295.t1	160754at33090	Transcription factor IIS, N-terminal	D7U452	TFIIS N-terminal domain-containing protein	Yes	Vitis vinifera	Vitaceae	KUNI02869777	1	83.7	332	27	1	1	305	1	332	2.1e-142	509.6
g52758.t1	134729at33090	WAT1-related protein	D7U442	Uncharacterized Protein	Yes	Vitis vinifera	Vitaceae	KUNI02869778	1	98.1	366	7	0	19	384	1	366	5e-189	664.8
g8307.t1	134729at33090	WAT1-related protein	D7U442	Uncharacterized Protein	Yes	Vitis vinifera	Vitaceae	KUNI02869778	1	98.1	366	7	0	19	384	1	366	8.5e-189	664.1
g8304.t1	134729at33090	WAT1-related protein	D7U442	Uncharacterized Protein	Yes	Vitis vinifera	Vitaceae	KUNI02869778	1	97.3	366	10	0	19	384	1	366	1.6e-187	659.8
g60281.t1	92579at33090	Ubiquitin-associated domain	D7U8L8	UBA domain-containing protein	Yes	Vitis vinifera	Vitaceae	KUNI02869779	1	100	405	0	0	1	405	1	405	2.5e-220	768.8
g16187.t2	92579at33090	Ubiquitin-associated domain	D7U8L8	UBA domain-containing protein	Yes	Vitis vinifera	Vitaceae	KUNI02869779	1	98.1	321	6	0	1	321	85	405	1.4e-168	596.7
g16187.t1	92579at33090	Ubiquitin-associated domain	D7U8L8	UBA domain-containing protein	Yes	Vitis vinifera	Vitaceae	KUNI02869779	1	98.5	405	6	0	1	405	1	405	2e-217	759.2
g65862.t1	71000at33090	Cytochrome P450	D7U8F7	Uncharacterized Protein	Yes	Vitis vinifera	Vitaceae	KUNI02869780	1	97.2	502	14	0	1	502	1	502	1.8e-284	982.2
g21712.t1	71000at33090	Cytochrome P450	D7U8F7	Uncharacterized Protein	Yes	Vitis vinifera	Vitaceae	KUNI02869780	1	96.4	502	18	0	1	502	1	502	3.4e-283	978
g32881.t1	34447at33090	Ku, C-terminal	D7U7S2	ATP-dependent DNA helicase 2 subunit KU80	Yes	Vitis vinifera	Vitaceae	KUNI02869781	1	92.1	655	24	1	34	660	36	690	0	1172.9
g76188.t1	34447at33090	Ku, C-terminal	D7U7S2	ATP-dependent DNA helicase 2 subunit KU80	Yes	Vitis vinifera	Vitaceae	KUNI02869781	1	98.6	655	9	0	34	688	36	690	0	1277.3
g83171.t4	210072at33090	Proton-dependent oligopeptide transporter family	D7U9B3	Uncharacterized Protein	Yes	Vitis vinifera	Vitaceae	KUNI02869782	1	94	184	11	0	74	257	1	184	5.2e-94	348.6
g10257.t1	103520at33090	Protein kinase domain	D7U8V6	Protein kinase domain-containing protein	Yes	Vitis vinifera	Vitaceae	KUNI02869783	1	99	401	4	0	1	401	1	401	5.6e-228	794.3
g54879.t1	103520at33090	Protein kinase domain	D7U8V6	Protein kinase domain-containing protein	Yes	Vitis vinifera	Vitaceae	KUNI02869783	1	99.8	401	1	0	1	401	1	401	7.8e-230	800.4
g60332.t1	20298at33090	Glycoside hydrolase family 3 C-terminal domain	D7U8Q0	Fn3_like domain-containing protein	Yes	Vitis vinifera	Vitaceae	KUNI02869784	1	99.2	774	6	0	1	774	1	774	0	1563.9
g16252.t1	20298at33090	Glycoside hydrolase family 3 C-terminal domain	D7U8Q0	Fn3_like domain-containing protein	Yes	Vitis vinifera	Vitaceae	KUNI02869784	1	99.2	774	6	0	1	774	1	774	0	1561.2
g32892.t1	113775at33090	UAA transporter	D7U7R3	Uncharacterized Protein	Yes	Vitis vinifera	Vitaceae	KUNI02869785	1	98.9	348	4	0	1	348	1	348	2.3e-190	669.1
g76198.t1	113775at33090	UAA transporter	D7U7R3	Uncharacterized Protein	Yes	Vitis vinifera	Vitaceae	KUNI02869785	1	100	348	0	0	1	348	1	348	3e-193	678.7
g58982.t2	171969at33090	Nucleotide-sugar transporter	D7U6H9	Uncharacterized Protein	Yes	Vitis vinifera	Vitaceae	KUNI02869786	1	99.1	344	3	0	1	344	1	344	3.1e-179	632.1
g32906.t1	32661at33090	Major facilitator superfamily	D7U7R1	SPX domain-containing protein	Yes	Vitis vinifera	Vitaceae	KUNI02869789	1	99.3	696	5	0	1	696	1	696	0	1315.8
g76202.t1	32661at33090	Major facilitator superfamily	D7U7R1	SPX domain-containing protein	Yes	Vitis vinifera	Vitaceae	KUNI02869789	1	99.9	696	1	0	1	696	1	696	0	1323.1
g61789.t1	206170at33090	uncharacterized protein LOC103486501	D7TIR4	Uncharacterized Protein	Yes	Vitis vinifera	Vitaceae	KUNI02869845	1	99.6	232	1	0	1	232	1	232	3.1e-130	468.8
g17660.t1	206170at33090	uncharacterized protein LOC103486501	D7TIR4	Uncharacterized Protein	Yes	Vitis vinifera	Vitaceae	KUNI02869845	1	100	232	0	0	1	232	1	232	1.8e-130	469.5
g61964.t1	193515at33090	NUDIX hydrolase domain	D7TID6	Nudix hydrolase domain-containing protein	Yes	Vitis vinifera	Vitaceae	KUNI02869846	1	100	203	0	0	89	291	35	237	4.5e-118	428.7
g17830.t1	193515at33090	NUDIX hydrolase domain	D7TID6	Nudix hydrolase domain-containing protein	Yes	Vitis vinifera	Vitaceae	KUNI02869846	1	99	203	2	0	89	291	35	237	4.9e-117	425.2
g62182.t1	167245at33090	Exoribonuclease, phosphorolytic domain 1	D7THW3	Uncharacterized Protein	Yes	Vitis vinifera	Vitaceae	KUNI02869847	1	97.1	311	1	1	1	303	1	311	1.9e-159	566.2
g18073.t1	167245at33090	Exoribonuclease, phosphorolytic domain 1	D7THW3	Uncharacterized Protein	Yes	Vitis vinifera	Vitaceae	KUNI02869847	1	96.1	311	4	1	1	303	1	311	2.1e-158	562.8
g61608.t1	232693at33090	Ribosomal protein L12 family	D7TJ45	Uncharacterized Protein	Yes	Vitis vinifera	Vitaceae	KUNI02869848	1	100	114	0	0	1	114	1	114	1.6e-31	139.8
g17494.t1	232693at33090	Ribosomal protein L12 family	D7TJ45	Uncharacterized Protein	Yes	Vitis vinifera	Vitaceae	KUNI02869848	1	100	114	0	0	1	114	1	114	1.6e-31	139.8
g17576.t1	172696at33090	protein CHUP1, chloroplastic	D7TIX9	Uncharacterized Protein	Yes	Vitis vinifera	Vitaceae	KUNI02869849	1	91.4	431	37	0	1	431	1	431	1.3e-211	740
g17582.t1	92112at33090	Xylanase inhibitor, C-terminal	D7TIX3	Peptidase A1 domain-containing protein	Yes	Vitis vinifera	Vitaceae	KUNI02869850	1	94.6	502	27	0	1	502	1	502	1.1e-260	903.3
g61694.t1	92112at33090	Xylanase inhibitor, C-terminal	D7TIX3	Peptidase A1 domain-containing protein	Yes	Vitis vinifera	Vitaceae	KUNI02869850	1	100	502	0	0	1	502	1	502	3e-263	911.8
g18115.t1	129135at33090	S-formylglutathione hydrolase	D7THS4	S-formylglutathione hydrolase	Yes	Vitis vinifera	Vitaceae	KUNI02869851	1	96.7	299	2	1	1	299	1	291	2.7e-171	605.5
g62225.t1	129135at33090	S-formylglutathione hydrolase	D7THS4	S-formylglutathione hydrolase	Yes	Vitis vinifera	Vitaceae	KUNI02869851	1	97.3	299	0	1	1	299	1	291	2.5e-172	609
g18115.t2	129135at33090	S-formylglutathione hydrolase	D7THS4	S-formylglutathione hydrolase	Yes	Vitis vinifera	Vitaceae	KUNI02869851	1	99.3	291	2	0	1	291	1	291	2.2e-173	612.5
g62225.t2	129135at33090	S-formylglutathione hydrolase	D7THS4	S-formylglutathione hydrolase	Yes	Vitis vinifera	Vitaceae	KUNI02869851	1	100	291	0	0	1	291	1	291	2e-174	615.9
g26052.t1	36079at33090	Membrane attack complex component/perforin (MACPF) domain	D7TGS7	MACPF domain-containing protein	Yes	Vitis vinifera	Vitaceae	KUNI02869852	1	99.5	603	3	0	1	603	1	603	0	1203
g70082.t1	36079at33090	Membrane attack complex component/perforin (MACPF) domain	D7TGS7	MACPF domain-containing protein	Yes	Vitis vinifera	Vitaceae	KUNI02869852	1	99.5	603	3	0	1	603	1	603	0	1202.2
g26154.t2	17080at33090	Leucine-rich repeat	D7TGN6	AAA domain-containing protein	Yes	Vitis vinifera	Vitaceae	KUNI02869853	1	83.3	1793	242	7	9	1799	10	1747	0	2823.9
g26170.t2	17080at33090	Leucine-rich repeat	D7TGN6	AAA domain-containing protein	Yes	Vitis vinifera	Vitaceae	KUNI02869853	1	68.9	1554	403	16	30	1565	254	1745	0	1981.1
g26154.t1	17080at33090	Leucine-rich repeat	D7TGN6	AAA domain-containing protein	Yes	Vitis vinifera	Vitaceae	KUNI02869853	1	82.1	1563	223	7	1	1561	240	1747	0	2418.7
g26170.t3	17080at33090	Leucine-rich repeat	D7TGN6	AAA domain-containing protein	Yes	Vitis vinifera	Vitaceae	KUNI02869853	1	68.9	1554	403	16	38	1573	254	1745	0	1981.1
g26170.t1	17080at33090	Leucine-rich repeat	D7TGN6	AAA domain-containing protein	Yes	Vitis vinifera	Vitaceae	KUNI02869853	1	71.5	1021	263	5	39	1058	8	1001	0	1387.5
g61230.t1	223854at33090	Mitochondrial import inner membrane translocase subunit TIM9	D7THN9	zf-Tim10_DDP domain-containing protein	Yes	Vitis vinifera	Vitaceae	KUNI02869855	1	98.9	93	1	0	1	93	1	93	4.3e-46	188
g17107.t1	223854at33090	Mitochondrial import inner membrane translocase subunit TIM9	D7THN9	zf-Tim10_DDP domain-containing protein	Yes	Vitis vinifera	Vitaceae	KUNI02869855	1	100	93	0	0	1	93	1	93	1.9e-46	189.1
g17293.t1	117549at33090	26S Proteasome non-ATPase regulatory subunit 7/8	D7THA1	MPN domain-containing protein	Yes	Vitis vinifera	Vitaceae	KUNI02869857	1	100	310	0	0	1	310	1	310	3.1e-170	602.1
g61412.t2	117549at33090	26S Proteasome non-ATPase regulatory subunit 7/8	D7THA1	MPN domain-containing protein	Yes	Vitis vinifera	Vitaceae	KUNI02869857	1	99.6	285	1	0	83	367	26	310	6.1e-157	558.1
g17293.t2	117549at33090	26S Proteasome non-ATPase regulatory subunit 7/8	D7THA1	MPN domain-containing protein	Yes	Vitis vinifera	Vitaceae	KUNI02869857	1	99.6	285	1	0	81	365	26	310	4.7e-157	558.5
g61412.t1	117549at33090	26S Proteasome non-ATPase regulatory subunit 7/8	D7THA1	MPN domain-containing protein	Yes	Vitis vinifera	Vitaceae	KUNI02869857	1	100	310	0	0	1	310	1	310	3.1e-170	602.1
g70843.t1	177711at33090	Eukaryotic translation initiation factor 3 subunit F	D7TMG2	Eukaryotic translation initiation factor 3 subunit F	Yes	Vitis vinifera	Vitaceae	KUNI02869859	1	100	285	0	0	1	285	1	285	6.9e-156	554.3
g26960.t1	177711at33090	Eukaryotic translation initiation factor 3 subunit F	D7TMG2	Eukaryotic translation initiation factor 3 subunit F	Yes	Vitis vinifera	Vitaceae	KUNI02869859	1	99.6	285	1	0	1	285	1	285	2.6e-155	552.4
g26696.t1	219571at33090	RNA recognition motif domain	D7TLV0	RRM domain-containing protein	Yes	Vitis vinifera	Vitaceae	KUNI02869860	1	98.9	276	3	0	1	276	78	353	4.2e-134	481.9
g70611.t1	219571at33090	RNA recognition motif domain	D7TLV0	RRM domain-containing protein	Yes	Vitis vinifera	Vitaceae	KUNI02869860	1	98.9	353	4	0	1	353	1	353	1.9e-179	632.9
g2962.t1	195560at33090	HIT-like domain	D7TN51	HIT domain-containing protein	Yes	Vitis vinifera	Vitaceae	KUNI02869862	1	97.9	145	3	0	1	145	1	145	2e-74	283.1
g47751.t1	195560at33090	HIT-like domain	D7TN51	HIT domain-containing protein	Yes	Vitis vinifera	Vitaceae	KUNI02869862	1	97.9	145	3	0	1	145	1	145	2e-74	283.1
g65298.t1	58620at33090	RimM, N-terminal	D7TJY9	Uncharacterized Protein	Yes	Vitis vinifera	Vitaceae	KUNI02869865	1	98.8	665	8	0	1	665	1	665	0	1281.2
g21181.t1	58620at33090	RimM, N-terminal	D7TJY9	Uncharacterized Protein	Yes	Vitis vinifera	Vitaceae	KUNI02869865	1	99.1	665	6	0	1	665	1	665	0	1283.5
g21547.t1	48028at33090	AMP-binding, conserved site	D7TKJ9	Uncharacterized Protein	Yes	Vitis vinifera	Vitaceae	KUNI02869868	1	96.6	565	16	1	1	562	1	565	0	1108.6
g65678.t1	48028at33090	AMP-binding, conserved site	D7TKJ9	Uncharacterized Protein	Yes	Vitis vinifera	Vitaceae	KUNI02869868	1	97.5	565	11	1	1	562	1	565	0	1119
g65423.t2	16117at33090	Squalene cyclase, C-terminal	D7TK68	Terpene cyclase/mutase family member	Yes	Vitis vinifera	Vitaceae	KUNI02869869	1	70.1	653	51	7	1	515	1	647	8.9e-263	910.2
g21310.t1	16117at33090	Squalene cyclase, C-terminal	D7TK68	Terpene cyclase/mutase family member	Yes	Vitis vinifera	Vitaceae	KUNI02869869	1	69.2	559	83	7	1	471	82	639	4.7e-218	761.5
g65423.t1	16117at33090	Squalene cyclase, C-terminal	D7TK68	Terpene cyclase/mutase family member	Yes	Vitis vinifera	Vitaceae	KUNI02869869	1	75.7	649	90	9	1	583	1	647	2.9e-286	988.4
g21293.t1	16117at33090	Squalene cyclase, C-terminal	D7TK68	Terpene cyclase/mutase family member	Yes	Vitis vinifera	Vitaceae	KUNI02869869	1	98.6	721	10	0	1	721	1	721	0	1512.7
g21261.t1	120567at33090	Winged helix-like DNA-binding domain superfamily	D7TK39	Uncharacterized Protein	Yes	Vitis vinifera	Vitaceae	KUNI02869870	1	88.7	381	4	1	1	381	1	342	1.5e-182	643.3
g65374.t1	120567at33090	Winged helix-like DNA-binding domain superfamily	D7TK39	Uncharacterized Protein	Yes	Vitis vinifera	Vitaceae	KUNI02869870	1	92.9	365	3	1	1	365	1	342	2.8e-186	655.6
g65374.t2	120567at33090	Winged helix-like DNA-binding domain superfamily	D7TK39	Uncharacterized Protein	Yes	Vitis vinifera	Vitaceae	KUNI02869870	1	99.1	342	3	0	1	342	1	342	2.5e-189	665.6
g21261.t2	120567at33090	Winged helix-like DNA-binding domain superfamily	D7TK39	Uncharacterized Protein	Yes	Vitis vinifera	Vitaceae	KUNI02869870	1	83.7	404	4	2	1	404	1	342	1.7e-179	633.3
g12762.t1	206501at33090	Alpha/Beta hydrolase fold	D7TCV8	AB hydrolase-1 domain-containing protein	Yes	Vitis vinifera	Vitaceae	KUNI02869871	1	97.2	352	10	0	1	352	1	352	1.9e-203	712.6
g57126.t1	206501at33090	Alpha/Beta hydrolase fold	D7TCV8	AB hydrolase-1 domain-containing protein	Yes	Vitis vinifera	Vitaceae	KUNI02869871	1	95.9	318	13	0	1	318	1	318	1.4e-179	633.6
g22642.t1	159476at33090	Cleavage/polyadenylation specificity factor subunit 5	D7TCL1	Pre-mRNA cleavage factor Im 25 kDa subunit	Yes	Vitis vinifera	Vitaceae	KUNI02869872	1	99.5	217	1	0	1	217	75	291	4.8e-125	451.4
g66645.t1	159476at33090	Cleavage/polyadenylation specificity factor subunit 5	D7TCL1	Pre-mRNA cleavage factor Im 25 kDa subunit	Yes	Vitis vinifera	Vitaceae	KUNI02869872	1	99.1	217	2	0	1	217	75	291	1.8e-124	449.5
g22625.t1	110605at33090	Ankyrin repeat-containing domain	D7TCJ0	ANK_REP_REGION domain-containing protein	Yes	Vitis vinifera	Vitaceae	KUNI02869873	1	59.5	185	53	1	1	163	106	290	3.6e-44	183.3
g25054.t1	218899at33090	X8 domain	D7TD52	X8 domain-containing protein	Yes	Vitis vinifera	Vitaceae	KUNI02869875	1	98.3	117	2	0	1	117	1	117	5.1e-65	251.1
g69088.t1	218899at33090	X8 domain	D7TD52	X8 domain-containing protein	Yes	Vitis vinifera	Vitaceae	KUNI02869875	1	98.3	117	2	0	1	117	1	117	5.1e-65	251.1
g22570.t1	126244at33090	TMEM192 family	D7TCF0	Uncharacterized Protein	Yes	Vitis vinifera	Vitaceae	KUNI02869877	1	99.7	353	1	0	1	353	1	353	1.2e-173	613.6
g66574.t1	126244at33090	TMEM192 family	D7TCF0	Uncharacterized Protein	Yes	Vitis vinifera	Vitaceae	KUNI02869877	1	99.7	353	1	0	1	353	1	353	1.2e-173	613.6
g22869.t1	55392at33090	Ankyrin repeat-containing domain	D7TBN5	ANK_REP_REGION domain-containing protein	Yes	Vitis vinifera	Vitaceae	KUNI02869878	1	98.1	484	9	0	1	484	1	484	7.6e-264	913.7
g66876.t1	55392at33090	Ankyrin repeat-containing domain	D7TBN5	ANK_REP_REGION domain-containing protein	Yes	Vitis vinifera	Vitaceae	KUNI02869878	1	99.2	484	4	0	1	484	1	484	5.1e-268	927.5
g22848.t1	25120at33090	3-hydroxyacyl-CoA dehydrogenase, C-terminal	D7TBL4	Uncharacterized Protein	Yes	Vitis vinifera	Vitaceae	KUNI02869879	1	98.3	724	12	0	1	724	1	724	0	1392.5
g66855.t1	25120at33090	3-hydroxyacyl-CoA dehydrogenase, C-terminal	D7TBL4	Uncharacterized Protein	Yes	Vitis vinifera	Vitaceae	KUNI02869879	1	100	724	0	0	1	724	1	724	0	1404.8
g22799.t1	68840at33090	Golgin subfamily A member 5	D7TBH6	Uncharacterized Protein	Yes	Vitis vinifera	Vitaceae	KUNI02869880	1	98.2	712	13	0	1	712	1	712	0	1242.3
g66806.t1	68840at33090	Golgin subfamily A member 5	D7TBH6	Uncharacterized Protein	Yes	Vitis vinifera	Vitaceae	KUNI02869880	1	99.3	712	5	0	1	712	1	712	0	1258
g22524.t1	29993at33090	Glycoside hydrolase 35, catalytic domain	D7TCB5	Beta-galactosidase	Yes	Vitis vinifera	Vitaceae	KUNI02869881	1	98.6	835	12	0	1	835	1	835	0	1727.2
g66530.t1	29993at33090	Glycoside hydrolase 35, catalytic domain	D7TCB5	Beta-galactosidase	Yes	Vitis vinifera	Vitaceae	KUNI02869881	1	99.9	835	1	0	1	835	1	835	0	1743
g66912.t1	36949at33090	STAS domain	D7TBQ9	STAS domain-containing protein	Yes	Vitis vinifera	Vitaceae	KUNI02869883	1	99.1	648	6	0	1	648	1	648	0	1244.2
g22899.t1	36949at33090	STAS domain	D7TBQ9	STAS domain-containing protein	Yes	Vitis vinifera	Vitaceae	KUNI02869883	1	98	648	13	0	1	648	1	648	0	1238.4
g33756.t1	148769at33090	uncharacterized protein LOC107778449	D7TGI7	TF-B3 domain-containing protein	Yes	Vitis vinifera	Vitaceae	KUNI02869887	1	96.6	443	15	0	1	443	1	443	4e-242	841.6
g70228.t1	148769at33090	uncharacterized protein LOC107778449	D7TGI7	TF-B3 domain-containing protein	Yes	Vitis vinifera	Vitaceae	KUNI02869887	1	100	443	0	0	1	443	1	443	1.7e-249	865.9
g82460.t1	173103at33090	Fatty acid hydroxylase	D7TFR6	Fatty acid hydroxylase domain-containing protein	Yes	Vitis vinifera	Vitaceae	KUNI02869888	1	100	257	0	0	1	257	1	257	1.4e-147	526.6
g41314.t1	173103at33090	Fatty acid hydroxylase	D7TFR6	Fatty acid hydroxylase domain-containing protein	Yes	Vitis vinifera	Vitaceae	KUNI02869888	1	99.6	257	1	0	1	257	1	257	9e-147	523.9
g46971.t1	186938at33090	No exine formation 1	D7TFK4	Uncharacterized Protein	Yes	Vitis vinifera	Vitaceae	KUNI02869889	1	99.7	1121	3	0	1	1121	1	1121	0	2120.5
g2189.t1	186938at33090	No exine formation 1	D7TFK4	Uncharacterized Protein	Yes	Vitis vinifera	Vitaceae	KUNI02869889	1	99.7	1121	3	0	1	1121	1	1121	0	2120.5
g68749.t1	39135at33090	G1/S-specific cyclin-E protein	D7TED7	Uncharacterized Protein	Yes	Vitis vinifera	Vitaceae	KUNI02869890	1	100	683	0	0	1	683	1	683	0	1275.8
g24714.t1	39135at33090	G1/S-specific cyclin-E protein	D7TED7	Uncharacterized Protein	Yes	Vitis vinifera	Vitaceae	KUNI02869890	1	99.6	682	3	0	1	682	1	682	0	1266.9
g7528.t1	203389at33090	Exosome complex component CSL4, C-terminal	D7TDS0	Uncharacterized Protein	Yes	Vitis vinifera	Vitaceae	KUNI02869891	1	99	200	2	0	1	200	1	200	5.1e-105	384.8
g69180.t1	103087at33090	Zinc finger, PHD-type	D7TDB7	HTH myb-type domain-containing protein	Yes	Vitis vinifera	Vitaceae	KUNI02869893	1	99.1	546	5	0	1	546	21	566	1.90000000000005e-311	1072
g25165.t1	103087at33090	Zinc finger, PHD-type	D7TDB7	HTH myb-type domain-containing protein	Yes	Vitis vinifera	Vitaceae	KUNI02869893	1	98.5	546	8	0	1	546	21	566	2.70000000000001e-310	1068.1
g68746.t1	49345at33090	Xanthine/uracil/vitamin C permease	D7TED5	Uncharacterized Protein	Yes	Vitis vinifera	Vitaceae	KUNI02869894	1	100	520	0	0	1	520	1	520	6e-299	1030.4
g24710.t1	49345at33090	Xanthine/uracil/vitamin C permease	D7TED5	Uncharacterized Protein	Yes	Vitis vinifera	Vitaceae	KUNI02869894	1	99.8	520	1	0	1	520	1	520	3.9e-298	1027.7
g13016.t1	24707at33090	Biotin carboxylase, C-terminal	D7TE06	Uncharacterized Protein	Yes	Vitis vinifera	Vitaceae	KUNI02869896	1	98.4	731	12	0	1	731	1	731	0	1440.2
g57379.t1	24707at33090	Biotin carboxylase, C-terminal	D7TE06	Uncharacterized Protein	Yes	Vitis vinifera	Vitaceae	KUNI02869896	1	99.5	732	3	1	4	735	1	731	0	1452.2
g13016.t2	24707at33090	Biotin carboxylase, C-terminal	D7TE06	Uncharacterized Protein	Yes	Vitis vinifera	Vitaceae	KUNI02869896	1	98.2	732	12	1	1	732	1	731	0	1435.2
g57379.t2	24707at33090	Biotin carboxylase, C-terminal	D7TE06	Uncharacterized Protein	Yes	Vitis vinifera	Vitaceae	KUNI02869896	1	99.6	731	3	0	4	734	1	731	0	1456.8
g73385.t1	182260at33090	TPX2, C-terminal	D7TXI7	TPX2 domain-containing protein	Yes	Vitis vinifera	Vitaceae	KUNI02869897	1	100	383	0	0	1	383	63	445	1e-207	726.9
g29877.t1	182260at33090	TPX2, C-terminal	D7TXI7	TPX2 domain-containing protein	Yes	Vitis vinifera	Vitaceae	KUNI02869897	1	99	383	4	0	1	383	63	445	1.7e-205	719.5
g31221.t1	215140at33090	uncharacterized protein LOC108984725 isoform X1	D7TWK8	Uncharacterized Protein	Yes	Vitis vinifera	Vitaceae	KUNI02869898	1	96	248	4	1	1	248	1	242	3.8e-134	481.9
g74701.t1	215140at33090	uncharacterized protein LOC108984725 isoform X1	D7TWK8	Uncharacterized Protein	Yes	Vitis vinifera	Vitaceae	KUNI02869898	1	97.6	248	0	1	10	257	1	242	9.3e-136	487.3
g2780.t1	32661at33090	Major facilitator superfamily	D7TW83	SPX domain-containing protein	Yes	Vitis vinifera	Vitaceae	KUNI02869899	1	97.6	698	16	1	1	697	1	698	0	1267.7
g47548.t1	32661at33090	Major facilitator superfamily	D7TW83	SPX domain-containing protein	Yes	Vitis vinifera	Vitaceae	KUNI02869899	1	99.9	698	1	0	1	698	1	698	0	1287.7
g62438.t1	200803at33090	50S ribosomal protein L18Ae/60S ribosomal protein L20 and L18a	D7TZX6	Uncharacterized Protein	Yes	Vitis vinifera	Vitaceae	KUNI02869900	1	100	98	0	0	36	133	8	105	4.8e-51	204.9
g18341.t1	200803at33090	50S ribosomal protein L18Ae/60S ribosomal protein L20 and L18a	D7TZX6	Uncharacterized Protein	Yes	Vitis vinifera	Vitaceae	KUNI02869900	1	99	102	1	0	11	112	4	105	9.6e-53	210.3
g46918.t1	223656at33090	Acyl carrier protein	D7TYT3	Acyl carrier protein	Yes	Vitis vinifera	Vitaceae	KUNI02869901	1	100	139	0	0	1	139	1	139	4.2e-66	255
g2146.t1	223656at33090	Acyl carrier protein	D7TYT3	Acyl carrier protein	Yes	Vitis vinifera	Vitaceae	KUNI02869901	1	99.3	139	1	0	1	139	1	139	1e-64	250.4
g14671.t1	43881at33090	Multicopper oxidase, type 1	D7TYL0	Uncharacterized Protein	Yes	Vitis vinifera	Vitaceae	KUNI02869902	1	99.5	595	3	0	1	595	1	595	0	1219.9
g58810.t1	43881at33090	Multicopper oxidase, type 1	D7TYL0	Uncharacterized Protein	Yes	Vitis vinifera	Vitaceae	KUNI02869902	1	99.2	595	5	0	1	595	1	595	0	1216.1
g47541.t1	158025at33090	uncharacterized protein LOC107852415	D7TW77	Uncharacterized Protein	Yes	Vitis vinifera	Vitaceae	KUNI02869903	1	95.6	251	10	1	1	251	1	250	1.1e-118	431.4
g2774.t1	158025at33090	uncharacterized protein LOC107852415	D7TW77	Uncharacterized Protein	Yes	Vitis vinifera	Vitaceae	KUNI02869903	1	96.8	250	8	0	1	250	1	250	5.8e-123	445.7
g2427.t1	174467at33090	SnoaL-like domain	D7TVH9	F-box domain-containing protein	Yes	Vitis vinifera	Vitaceae	KUNI02869904	1	94.7	301	14	1	7	305	25	325	3.4e-153	545.4
g47209.t1	174467at33090	SnoaL-like domain	D7TVH9	F-box domain-containing protein	Yes	Vitis vinifera	Vitaceae	KUNI02869904	1	99	301	3	0	7	307	25	325	9.7e-156	553.9
g2343.t1	169103at33090	V-type ATPase subunit E	D7TVB7	Uncharacterized Protein	Yes	Vitis vinifera	Vitaceae	KUNI02869905	1	100	230	0	0	1	230	1	230	5.8e-121	438
g47119.t1	169103at33090	V-type ATPase subunit E	D7TVB7	Uncharacterized Protein	Yes	Vitis vinifera	Vitaceae	KUNI02869905	1	100	230	0	0	1	230	1	230	5.8e-121	438
g2596.t1	231444at33090	Tim10-like	D7TVU9	zf-Tim10_DDP domain-containing protein	Yes	Vitis vinifera	Vitaceae	KUNI02869907	1	100	89	0	0	1	89	1	89	7.5e-40	167.2
g47368.t1	231444at33090	Tim10-like	D7TVU9	zf-Tim10_DDP domain-containing protein	Yes	Vitis vinifera	Vitaceae	KUNI02869907	1	95.5	89	4	0	1	89	1	89	2.2e-39	165.6
g2574.t1	237482at33090	uncharacterized protein LOC18605947	D7TVT4	Uncharacterized Protein	Yes	Vitis vinifera	Vitaceae	KUNI02869908	1	97.5	81	2	0	1	81	1	81	3.5e-36	154.8
g47347.t1	237482at33090	uncharacterized protein LOC18605947	D7TVT4	Uncharacterized Protein	Yes	Vitis vinifera	Vitaceae	KUNI02869908	1	100	81	0	0	1	81	1	81	2.4e-37	158.7
g47325.t1	130694at33090	GDSL lipase/esterase	D7TVR7	Lipase_GDSL domain-containing protein	Yes	Vitis vinifera	Vitaceae	KUNI02869909	1	99.7	374	1	0	3	376	1	374	3.5e-216	755
g10499.t2	149688at33090	Protein of unknown function DUF4504	D7U1S4	Uncharacterized Protein	Yes	Vitis vinifera	Vitaceae	KUNI02869911	1	96.7	215	7	0	1	215	82	296	4.3e-113	411.8
g55032.t1	149688at33090	Protein of unknown function DUF4504	D7U1S4	Uncharacterized Protein	Yes	Vitis vinifera	Vitaceae	KUNI02869911	1	99	296	3	0	1	296	1	296	4.4e-161	571.6
g10499.t1	149688at33090	Protein of unknown function DUF4504	D7U1S4	Uncharacterized Protein	Yes	Vitis vinifera	Vitaceae	KUNI02869911	1	86.5	334	7	1	1	334	1	296	3.8e-153	545.4
g72992.t1	174982at33090	DnaJ domain	D7U207	J domain-containing protein	Yes	Vitis vinifera	Vitaceae	KUNI02869913	1	98.1	265	5	0	1	265	1	265	1.9e-147	526.2
g29424.t1	174982at33090	DnaJ domain	D7U207	J domain-containing protein	Yes	Vitis vinifera	Vitaceae	KUNI02869913	1	98.5	265	4	0	1	265	1	265	3.8e-148	528.5
g72992.t2	174982at33090	DnaJ domain	D7U207	J domain-containing protein	Yes	Vitis vinifera	Vitaceae	KUNI02869913	1	98.1	264	5	0	1	264	2	265	3.2e-147	525.4
g29425.t1	193708at33090	Eukaryotic translation initiation factor 3 subunit J	D7U206	Eukaryotic translation initiation factor 3 subunit J	Yes	Vitis vinifera	Vitaceae	KUNI02869914	1	98.6	222	3	0	1	222	1	222	2.1e-104	382.9
g72993.t1	193708at33090	Eukaryotic translation initiation factor 3 subunit J	D7U206	Eukaryotic translation initiation factor 3 subunit J	Yes	Vitis vinifera	Vitaceae	KUNI02869914	1	98.6	222	3	0	1	222	1	222	1.3e-104	383.6
g72994.t1	138782at33090	Domain of unknown function DUF1995	D7U205	DUF1995 domain-containing protein	Yes	Vitis vinifera	Vitaceae	KUNI02869915	1	99.7	353	1	0	1	353	1	353	2.9e-196	688.7
g29426.t1	138782at33090	Domain of unknown function DUF1995	D7U205	DUF1995 domain-containing protein	Yes	Vitis vinifera	Vitaceae	KUNI02869915	1	98.3	353	6	0	1	353	1	353	4.6e-194	681.4
g62526.t1	115525at33090	K Homology domain, type 1	D7U049	3'-5' exonuclease domain-containing protein	Yes	Vitis vinifera	Vitaceae	KUNI02869917	1	99.4	336	2	0	1	336	32	367	1.7e-198	696
g18438.t1	115525at33090	K Homology domain, type 1	D7U049	3'-5' exonuclease domain-containing protein	Yes	Vitis vinifera	Vitaceae	KUNI02869917	1	99.7	336	1	0	1	336	32	367	7.8e-199	697.2
g62508.t1	100434at33090	Ubiquitin specific protease, conserved site	D7U032	Ubiquitin carboxyl-terminal hydrolase	Yes	Vitis vinifera	Vitaceae	KUNI02869918	1	98.2	280	5	0	1	280	1	280	7.2e-158	560.8
g18421.t1	100434at33090	Ubiquitin specific protease, conserved site	D7U032	Ubiquitin carboxyl-terminal hydrolase	Yes	Vitis vinifera	Vitaceae	KUNI02869918	1	99.8	479	1	0	1	479	1	479	5.2e-281	970.7
g18421.t2	100434at33090	Ubiquitin specific protease, conserved site	D7U032	Ubiquitin carboxyl-terminal hydrolase	Yes	Vitis vinifera	Vitaceae	KUNI02869918	1	99.7	308	1	0	1	308	172	479	5e-176	621.3
g18402.t1	200049at33090	RNA-binding domain superfamily	D7U018	Uncharacterized Protein	Yes	Vitis vinifera	Vitaceae	KUNI02869919	1	94.7	356	16	1	1	356	1	353	4.9e-159	565.1
g62488.t1	200049at33090	RNA-binding domain superfamily	D7U018	Uncharacterized Protein	Yes	Vitis vinifera	Vitaceae	KUNI02869919	1	100	353	0	0	1	353	1	353	3.1e-166	589
g62742.t1	232202at33090	Cyanobacterial aminoacyl-tRNA synthetase, CAAD domain	D7U0I4	CAAD domain-containing protein	Yes	Vitis vinifera	Vitaceae	KUNI02869920	1	100	146	0	0	1	146	1	146	4e-75	285
g18628.t1	232202at33090	Cyanobacterial aminoacyl-tRNA synthetase, CAAD domain	D7U0I4	CAAD domain-containing protein	Yes	Vitis vinifera	Vitaceae	KUNI02869920	1	99.3	146	1	0	1	146	1	146	4.4e-74	281.6
g18616.t1	137397at33090	D-isomer specific 2-hydroxyacid dehydrogenase, catalytic domain	D7U0H8	Uncharacterized Protein	Yes	Vitis vinifera	Vitaceae	KUNI02869921	1	98.1	313	6	0	1	313	1	313	1.3e-171	606.7
g62734.t1	137397at33090	D-isomer specific 2-hydroxyacid dehydrogenase, catalytic domain	D7U0H8	Uncharacterized Protein	Yes	Vitis vinifera	Vitaceae	KUNI02869921	1	98.7	313	4	0	1	313	1	313	6.8e-173	610.9
g62663.t1	15290at33090	Leucine-rich repeat	D7U0D9	NB-ARC domain-containing protein	Yes	Vitis vinifera	Vitaceae	KUNI02869922	1	89.5	882	89	1	1	878	1	882	0	1547.7
g62639.t1	15290at33090	Leucine-rich repeat	D7U0D9	NB-ARC domain-containing protein	Yes	Vitis vinifera	Vitaceae	KUNI02869922	1	87.3	882	108	1	1	878	1	882	0	1511.1
g18539.t1	15290at33090	Leucine-rich repeat	D7U0D9	NB-ARC domain-containing protein	Yes	Vitis vinifera	Vitaceae	KUNI02869922	1	82.8	883	136	3	1	868	1	882	0	1404
g18526.t1	15290at33090	Leucine-rich repeat	D7U0D9	NB-ARC domain-containing protein	Yes	Vitis vinifera	Vitaceae	KUNI02869922	1	85	882	97	2	1	847	1	882	0	1466.1
g18539.t2	15290at33090	Leucine-rich repeat	D7U0D9	NB-ARC domain-containing protein	Yes	Vitis vinifera	Vitaceae	KUNI02869922	1	82.8	883	136	3	63	930	1	882	0	1404.4
g62662.t1	15290at33090	Leucine-rich repeat	D7U0D9	NB-ARC domain-containing protein	Yes	Vitis vinifera	Vitaceae	KUNI02869922	1	88.5	879	91	1	1	869	1	879	0	1517.7
g49313.t3	16459at33090	BRCT domain	D7TQ28	FCP1 homology domain-containing protein	Yes	Vitis vinifera	Vitaceae	KUNI02869925	1	99.3	147	1	0	54	200	1	147	6.9e-78	294.7
g4569.t3	16459at33090	BRCT domain	D7TQ28	FCP1 homology domain-containing protein	Yes	Vitis vinifera	Vitaceae	KUNI02869925	1	98.6	147	2	0	1	147	1	147	1.1e-77	293.5
g4569.t1	16459at33090	BRCT domain	D7TQ28	FCP1 homology domain-containing protein	Yes	Vitis vinifera	Vitaceae	KUNI02869925	1	98.6	147	2	0	33	179	1	147	3.1e-77	292.4
g49313.t4	16459at33090	BRCT domain	D7TQ28	FCP1 homology domain-containing protein	Yes	Vitis vinifera	Vitaceae	KUNI02869925	1	99.3	147	1	0	1	147	1	147	2.3e-78	295.8
g49313.t2	16459at33090	BRCT domain	D7TQ28	FCP1 homology domain-containing protein	Yes	Vitis vinifera	Vitaceae	KUNI02869925	1	99.3	147	1	0	33	179	1	147	6.2e-78	294.7
g4569.t2	16459at33090	BRCT domain	D7TQ28	FCP1 homology domain-containing protein	Yes	Vitis vinifera	Vitaceae	KUNI02869925	1	97.8	136	3	0	91	226	1	136	7.2e-70	268.5
g49313.t1	16459at33090	BRCT domain	D7TQ28	FCP1 homology domain-containing protein	Yes	Vitis vinifera	Vitaceae	KUNI02869925	1	98.5	136	2	0	42	177	1	136	1.2e-70	270.8
g16771.t1	43683at33090	PPM-type phosphatase domain	D7TQV8	Uncharacterized Protein	Yes	Vitis vinifera	Vitaceae	KUNI02869926	1	99.4	659	4	0	1	659	1	659	0	1320.4
g60879.t1	43683at33090	PPM-type phosphatase domain	D7TQV8	Uncharacterized Protein	Yes	Vitis vinifera	Vitaceae	KUNI02869926	1	98.9	659	7	0	1	659	1	659	0	1315.1
g60889.t1	171767at33090	PsbP, C-terminal	D7TQU9	PsbP domain-containing protein	Yes	Vitis vinifera	Vitaceae	KUNI02869927	1	99.2	264	2	0	1	264	1	264	3.3e-144	515.4
g16782.t1	171767at33090	PsbP, C-terminal	D7TQU9	PsbP domain-containing protein	Yes	Vitis vinifera	Vitaceae	KUNI02869927	1	98.5	264	4	0	1	264	1	264	2.1e-143	512.7
g60900.t1	64666at33090	Stomatal closure-related actin-binding protein, actin-binding domain	D7TQT9	Uncharacterized Protein	Yes	Vitis vinifera	Vitaceae	KUNI02869928	1	100	491	0	0	1	491	1	491	7.2e-270	933.7
g16798.t1	64666at33090	Stomatal closure-related actin-binding protein, actin-binding domain	D7TQT9	Uncharacterized Protein	Yes	Vitis vinifera	Vitaceae	KUNI02869928	1	99.8	491	1	0	1	491	1	491	1e-268	929.9
g4586.t1	165132at33090	4Fe-4S ferredoxin, iron-sulphur binding, conserved site	D7TQ15	Uncharacterized Protein	Yes	Vitis vinifera	Vitaceae	KUNI02869929	1	99.6	223	1	0	1	223	1	223	1.6e-107	393.3
g49328.t1	165132at33090	4Fe-4S ferredoxin, iron-sulphur binding, conserved site	D7TQ15	Uncharacterized Protein	Yes	Vitis vinifera	Vitaceae	KUNI02869929	1	100	223	0	0	1	223	1	223	3.2e-108	395.6
g13101.t2	193219at33090	Glutathione peroxidase	D7TPC9	Glutathione peroxidase	Yes	Vitis vinifera	Vitaceae	KUNI02869930	1	99.4	170	1	0	1	170	1	170	1.7e-93	347.1
g57466.t1	193219at33090	Glutathione peroxidase	D7TPC9	Glutathione peroxidase	Yes	Vitis vinifera	Vitaceae	KUNI02869930	1	100	170	0	0	1	170	1	170	3.4e-94	348.6
g13101.t1	193219at33090	Glutathione peroxidase	D7TPC9	Glutathione peroxidase	Yes	Vitis vinifera	Vitaceae	KUNI02869930	1	99.4	170	1	0	1	170	1	170	7.6e-94	347.4
g57466.t2	193219at33090	Glutathione peroxidase	D7TPC9	Glutathione peroxidase	Yes	Vitis vinifera	Vitaceae	KUNI02869930	1	100	170	0	0	1	170	1	170	7.6e-94	348.2
g57631.t1	197005at33090	Glutathione S-transferase, C-terminal	D7TNZ9	Uncharacterized Protein	Yes	Vitis vinifera	Vitaceae	KUNI02869932	1	99.5	217	1	0	1	217	1	217	4.1e-124	448.4
g13293.t1	197005at33090	Glutathione S-transferase, C-terminal	D7TNZ9	Uncharacterized Protein	Yes	Vitis vinifera	Vitaceae	KUNI02869932	1	98.6	217	3	0	1	217	1	217	1e-122	443.7
g49369.t3	20320at33090	Pentatricopeptide repeat	D7TPY7	Uncharacterized Protein	Yes	Vitis vinifera	Vitaceae	KUNI02869933	1	98.4	551	9	0	1	551	1	551	3.7e-285	984.9
g4619.t1	20320at33090	Pentatricopeptide repeat	D7TPY7	Uncharacterized Protein	Yes	Vitis vinifera	Vitaceae	KUNI02869933	1	98.5	551	8	0	1	551	1	551	4.4e-286	988
g49369.t1	20320at33090	Pentatricopeptide repeat	D7TPY7	Uncharacterized Protein	Yes	Vitis vinifera	Vitaceae	KUNI02869933	1	98.4	551	9	0	1	551	1	551	5.3e-285	984.9
g4637.t1	101736at33090	Globin	D7TPW5	GLOBIN domain-containing protein	Yes	Vitis vinifera	Vitaceae	KUNI02869934	1	98.3	233	4	0	1	233	1	233	3.9e-125	451.8
g49393.t1	101736at33090	Globin	D7TPW5	GLOBIN domain-containing protein	Yes	Vitis vinifera	Vitaceae	KUNI02869934	1	100	233	0	0	1	233	1	233	1.9e-127	459.5
g48146.t1	98474at33090	Glycerol-3-phosphate acyltransferase, chloroplastic	D7TTQ8	Glycerol-3-phosphate acyltransferase, chloroplastic	Yes	Vitis vinifera	Vitaceae	KUNI02869937	1	99.2	260	2	0	28	287	199	458	3.1e-148	528.9
g3371.t1	98474at33090	Glycerol-3-phosphate acyltransferase, chloroplastic	D7TTQ8	Glycerol-3-phosphate acyltransferase, chloroplastic	Yes	Vitis vinifera	Vitaceae	KUNI02869937	1	99.7	321	1	0	22	342	138	458	3.4e-186	655.2
g47960.t1	38589at33090	DNA2/NAM7 helicase, AAA domain	D7TTH5	Helicase ATP-binding domain-containing protein	Yes	Vitis vinifera	Vitaceae	KUNI02869938	1	97.9	1216	0	1	1	1191	1	1216	0	2318.9
g3170.t1	38589at33090	DNA2/NAM7 helicase, AAA domain	D7TTH5	Helicase ATP-binding domain-containing protein	Yes	Vitis vinifera	Vitaceae	KUNI02869938	1	99.5	1222	0	1	1	1222	1	1216	0	2377.8
g47031.t1	46707at33090	AP complex subunit beta	D7TV41	Beta-adaptin-like protein	Yes	Vitis vinifera	Vitaceae	KUNI02869939	1	99.9	902	1	0	1	902	1	902	0	1669.4
g2242.t1	46707at33090	AP complex subunit beta	D7TV41	Beta-adaptin-like protein	Yes	Vitis vinifera	Vitaceae	KUNI02869939	1	99.9	902	1	0	1	902	1	902	0	1669.4
g73127.t1	49169at33090	Methionyl-tRNA synthetase	D7TUY0	tRNA-synt_1g domain-containing protein	Yes	Vitis vinifera	Vitaceae	KUNI02869940	1	99.5	216	1	0	29	244	2	217	1e-128	463.8
g25720.t2	49169at33090	Methionyl-tRNA synthetase	D7TUY0	tRNA-synt_1g domain-containing protein	Yes	Vitis vinifera	Vitaceae	KUNI02869940	1	80.4	209	16	1	29	212	6	214	1e-93	347.8
g25720.t1	49169at33090	Methionyl-tRNA synthetase	D7TUY0	tRNA-synt_1g domain-containing protein	Yes	Vitis vinifera	Vitaceae	KUNI02869940	1	80.4	214	17	1	30	218	1	214	7.8e-97	358.2
g81454.t1	49169at33090	Methionyl-tRNA synthetase	D7TUY0	tRNA-synt_1g domain-containing protein	Yes	Vitis vinifera	Vitaceae	KUNI02869940	1	89.1	211	23	0	30	240	1	211	9e-113	411
g29799.t1	83264at33090	Ammonium transporter	D7TUJ0	Ammonium transporter	Yes	Vitis vinifera	Vitaceae	KUNI02869941	1	99.4	473	3	0	1	473	1	473	3.9e-273	944.5
g15378.t1	186441at33090	Oxoglutarate/iron-dependent dioxygenase	D7TTA0	Fe2OG dioxygenase domain-containing protein	Yes	Vitis vinifera	Vitaceae	KUNI02869942	1	98.2	285	5	0	1	285	1	285	2.2e-162	575.9
g59514.t1	186441at33090	Oxoglutarate/iron-dependent dioxygenase	D7TTA0	Fe2OG dioxygenase domain-containing protein	Yes	Vitis vinifera	Vitaceae	KUNI02869942	1	100	285	0	0	1	285	1	285	1.6e-165	586.3
g73876.t1	220919at33090	Endosulphine	D7TSV6	Uncharacterized Protein	Yes	Vitis vinifera	Vitaceae	KUNI02869943	1	98.3	116	2	0	4	119	1	116	5.6e-59	231.1
g30440.t1	220919at33090	Endosulphine	D7TSV6	Uncharacterized Protein	Yes	Vitis vinifera	Vitaceae	KUNI02869943	1	98.3	116	2	0	4	119	1	116	1.1e-59	233.4
g30419.t1	231396at33090	Predicted protein	D7TSU7	Uncharacterized Protein	Yes	Vitis vinifera	Vitaceae	KUNI02869944	1	97.6	125	3	0	1	125	1	125	4.8e-69	264.6
g73866.t1	231396at33090	Predicted protein	D7TSU7	Uncharacterized Protein	Yes	Vitis vinifera	Vitaceae	KUNI02869944	1	98.4	125	2	0	1	125	1	125	1.3e-69	266.5
g74031.t1	48048at33090	GroEL-like apical domain superfamily	D7TT48	Uncharacterized Protein	Yes	Vitis vinifera	Vitaceae	KUNI02869946	1	99.8	535	1	0	1	535	1	535	1.1e-303	1046.2
g30588.t1	48048at33090	GroEL-like apical domain superfamily	D7TT48	Uncharacterized Protein	Yes	Vitis vinifera	Vitaceae	KUNI02869946	1	99.8	535	1	0	1	535	1	535	1.3e-304	1049.3
g30551.t1	142577at33090	UDP-N-acetylenolpyruvoylglucosamine reductase, C-terminal	D7TT25	FAD-binding PCMH-type domain-containing protein	Yes	Vitis vinifera	Vitaceae	KUNI02869947	1	96.8	344	11	0	1	344	30	373	2.1e-191	672.5
g74001.t1	142577at33090	UDP-N-acetylenolpyruvoylglucosamine reductase, C-terminal	D7TT25	FAD-binding PCMH-type domain-containing protein	Yes	Vitis vinifera	Vitaceae	KUNI02869947	1	99.4	344	2	0	1	344	30	373	8.2e-196	687.2
g73999.t1	123903at33090	zinc transporter 5	D7TT24	Uncharacterized Protein	Yes	Vitis vinifera	Vitaceae	KUNI02869948	1	91.8	389	3	2	1	389	1	360	4.6e-195	684.9
g30550.t1	123903at33090	zinc transporter 5	D7TT24	Uncharacterized Protein	Yes	Vitis vinifera	Vitaceae	KUNI02869948	1	89	310	5	2	1	310	1	281	4.4e-148	528.5
g33162.t1	223647at33090	EF-hand domain	F6I6G4	EF-hand domain-containing protein	Yes	Vitis vinifera	Vitaceae	KUNI02870061	1	100	127	0	0	1	127	1	127	1.2e-64	250
g76449.t1	223647at33090	EF-hand domain	F6I6G4	EF-hand domain-containing protein	Yes	Vitis vinifera	Vitaceae	KUNI02870061	1	100	127	0	0	1	127	1	127	1.2e-64	250
g76478.t2	69789at33090	JmjC domain	F6I6E8	Uncharacterized Protein	Yes	Vitis vinifera	Vitaceae	KUNI02870062	1	99.5	1035	5	0	1	1035	1	1035	0	2043.1
g33204.t1	69789at33090	JmjC domain	F6I6E8	Uncharacterized Protein	Yes	Vitis vinifera	Vitaceae	KUNI02870062	1	98.9	1035	10	1	1	1034	1	1035	0	2025.4
g76478.t1	69789at33090	JmjC domain	F6I6E8	Uncharacterized Protein	Yes	Vitis vinifera	Vitaceae	KUNI02870062	1	99.5	1035	5	0	1	1035	1	1035	0	2043.1
g33204.t2	69789at33090	JmjC domain	F6I6E8	Uncharacterized Protein	Yes	Vitis vinifera	Vitaceae	KUNI02870062	1	98.9	1035	10	1	1	1034	1	1035	0	2025.4
g76627.t1	129221at33090	Multi antimicrobial extrusion protein	F6I671	Protein DETOXIFICATION	Yes	Vitis vinifera	Vitaceae	KUNI02870063	1	100	479	0	0	1	479	1	479	1.9e-270	935.6
g33346.t1	129221at33090	Multi antimicrobial extrusion protein	F6I671	Protein DETOXIFICATION	Yes	Vitis vinifera	Vitaceae	KUNI02870063	1	99.6	479	2	0	1	479	1	479	5.6e-270	934.1
g10151.t1	121407at33090	ABC transporter permease MalE	F6I493	Uncharacterized Protein	Yes	Vitis vinifera	Vitaceae	KUNI02870080	1	99.4	352	2	0	1	352	1	352	6e-194	681
g54772.t1	121407at33090	ABC transporter permease MalE	F6I493	Uncharacterized Protein	Yes	Vitis vinifera	Vitaceae	KUNI02870080	1	99.7	352	1	0	1	352	1	352	1.2e-194	683.3
g42032.t1	75161at33090	Cytochrome P450	F6I460	Uncharacterized Protein	Yes	Vitis vinifera	Vitaceae	KUNI02870081	1	81.8	479	16	4	1	460	1	427	1.9e-216	756.1
g83308.t1	75161at33090	Cytochrome P450	F6I460	Uncharacterized Protein	Yes	Vitis vinifera	Vitaceae	KUNI02870081	1	81.5	448	61	5	1	447	1	427	2.5e-197	692.6
g42032.t2	75161at33090	Cytochrome P450	F6I460	Uncharacterized Protein	Yes	Vitis vinifera	Vitaceae	KUNI02870081	1	66.4	479	13	4	1	383	1	427	1.2e-163	580.5
g84928.t1	188253at33090	Domain of unknown function DUF2431	F6I4W3	DUF2431 domain-containing protein	Yes	Vitis vinifera	Vitaceae	KUNI02870083	1	99.7	297	1	0	110	406	1	297	1.6e-174	616.7
g43794.t1	188253at33090	Domain of unknown function DUF2431	F6I4W3	DUF2431 domain-containing protein	Yes	Vitis vinifera	Vitaceae	KUNI02870083	1	99.7	297	1	0	110	406	1	297	1.6e-174	616.7
g83080.t1	233453at33090	Methyl-CpG DNA binding	F6I428	Uncharacterized Protein	Yes	Vitis vinifera	Vitaceae	KUNI02870086	1	94	218	13	0	5	222	58	275	2.5e-105	386
g19368.t1	53355at33090	Predicted protein	F6I3D0	Uncharacterized Protein	Yes	Vitis vinifera	Vitaceae	KUNI02870088	1	99.9	688	1	0	10	697	254	941	0	1377.5
g63568.t1	53355at33090	Predicted protein	F6I3D0	Uncharacterized Protein	Yes	Vitis vinifera	Vitaceae	KUNI02870088	1	100	686	0	0	6	691	256	941	0	1375.1
g76129.t1	71225at33090	Nitroreductase	F6I395	Nitroreductase domain-containing protein	Yes	Vitis vinifera	Vitaceae	KUNI02870089	1	99.8	586	1	0	34	619	1	586	0	1213.4
g32824.t1	71225at33090	Nitroreductase	F6I395	Nitroreductase domain-containing protein	Yes	Vitis vinifera	Vitaceae	KUNI02870089	1	99.1	586	5	0	34	619	1	586	0	1202.6
g60237.t1	106829at33090	Regulator of chromosome condensation 1/beta-lactamase-inhibitor protein II	F6I3L9	ANK_REP_REGION domain-containing protein	Yes	Vitis vinifera	Vitaceae	KUNI02870091	1	99.3	1076	8	0	1	1076	1	1076	0	2103.9
g16151.t1	106829at33090	Regulator of chromosome condensation 1/beta-lactamase-inhibitor protein II	F6I3L9	ANK_REP_REGION domain-containing protein	Yes	Vitis vinifera	Vitaceae	KUNI02870091	1	99.3	1076	7	1	1	1075	1	1076	0	2097.4
g60227.t1	94622at33090	RNA recognition motif domain	F6I3L3	Uncharacterized Protein	Yes	Vitis vinifera	Vitaceae	KUNI02870092	1	99.2	721	6	0	1	721	1	721	0	1259.2
g16137.t1	94622at33090	RNA recognition motif domain	F6I3L3	Uncharacterized Protein	Yes	Vitis vinifera	Vitaceae	KUNI02870092	1	91.2	754	66	0	1	754	1	754	0	1202.2
g4837.t1	39823at33090	Tensin-type phosphatase domain	F6I5Z2	Uncharacterized Protein	Yes	Vitis vinifera	Vitaceae	KUNI02870093	1	99.5	607	3	0	1	607	1	607	0	1211.1
g49632.t1	39823at33090	Tensin-type phosphatase domain	F6I5Z2	Uncharacterized Protein	Yes	Vitis vinifera	Vitaceae	KUNI02870093	1	99.8	607	1	0	1	607	1	607	0	1213.4
g76641.t1	86101at33090	Malectin-like domain	F6I665	Malectin_like domain-containing protein	Yes	Vitis vinifera	Vitaceae	KUNI02870096	1	99.2	477	4	0	1	477	1	477	2.3e-273	945.3
g33360.t1	86101at33090	Malectin-like domain	F6I665	Malectin_like domain-containing protein	Yes	Vitis vinifera	Vitaceae	KUNI02870096	1	98.7	477	6	0	1	477	1	477	3.4e-272	941.4
g33397.t1	120396at33090	3-methyl-2-oxobutanoate hydroxymethyltransferase	F6I650	3-methyl-2-oxobutanoate hydroxymethyltransferase	Yes	Vitis vinifera	Vitaceae	KUNI02870097	1	98.6	363	5	0	1	363	1	363	2e-200	702.6
g76668.t1	120396at33090	3-methyl-2-oxobutanoate hydroxymethyltransferase	F6I650	3-methyl-2-oxobutanoate hydroxymethyltransferase	Yes	Vitis vinifera	Vitaceae	KUNI02870097	1	100	363	0	0	1	363	1	363	7.3e-203	710.7
g85023.t1	119272at33090	Ankyrin repeat-containing domain	F6I4Z1	PGG domain-containing protein	Yes	Vitis vinifera	Vitaceae	KUNI02870100	1	100	303	0	0	33	335	1	303	1.9e-164	583.2
g43795.t1	188253at33090	Domain of unknown function DUF2431	F6I4W4	DUF2431 domain-containing protein	Yes	Vitis vinifera	Vitaceae	KUNI02870102	1	97	573	16	1	1	572	1	573	3.6e-228	795.4
g84929.t1	188253at33090	Domain of unknown function DUF2431	F6I4W4	DUF2431 domain-containing protein	Yes	Vitis vinifera	Vitaceae	KUNI02870102	1	96.5	573	20	0	1	573	1	573	1.9e-229	799.7
g31088.t1	96239at33090	F-box domain	F6I5M2	F-box domain-containing protein	Yes	Vitis vinifera	Vitaceae	KUNI02870103	1	98.5	480	4	1	1	477	1	480	2e-285	985.3
g74561.t1	96239at33090	F-box domain	F6I5M2	F-box domain-containing protein	Yes	Vitis vinifera	Vitaceae	KUNI02870103	1	100	480	0	0	1	480	1	480	7.2e-291	1003.4
g84878.t1	90853at33090	Amino acid transporter, transmembrane domain	F6I590	Aa_trans domain-containing protein	Yes	Vitis vinifera	Vitaceae	KUNI02870104	1	94.8	115	6	0	1	115	1	115	1.1e-56	224.2
g43721.t1	90853at33090	Amino acid transporter, transmembrane domain	F6I590	Aa_trans domain-containing protein	Yes	Vitis vinifera	Vitaceae	KUNI02870104	1	94.8	115	6	0	1	115	1	115	9e-57	224.2
g84726.t1	35578at33090	ABC transporter type 1, transmembrane domain	F6I530	Uncharacterized Protein	Yes	Vitis vinifera	Vitaceae	KUNI02870105	1	99.7	1494	4	0	1	1494	1	1494	0	2915.2
g84726.t2	35578at33090	ABC transporter type 1, transmembrane domain	F6I530	Uncharacterized Protein	Yes	Vitis vinifera	Vitaceae	KUNI02870105	1	97.7	1494	4	1	1	1463	1	1494	0	2832
g32949.t2	98308at33090	C2 domain	F6I345	Uncharacterized Protein	Yes	Vitis vinifera	Vitaceae	KUNI02870367	1	99.8	513	1	0	1	513	1	513	4.6e-267	924.5
g32949.t1	98308at33090	C2 domain	F6I345	Uncharacterized Protein	Yes	Vitis vinifera	Vitaceae	KUNI02870367	1	99.8	513	1	0	48	560	1	513	2.2e-267	925.6
g76242.t1	98308at33090	C2 domain	F6I345	Uncharacterized Protein	Yes	Vitis vinifera	Vitaceae	KUNI02870367	1	100	513	0	0	1	513	1	513	3.5e-267	924.9
g63969.t1	183321at33090	Zinc finger, GATA-type	F6GYN7	Uncharacterized Protein	Yes	Vitis vinifera	Vitaceae	KUNI02870370	1	100	299	0	0	1	299	1	299	6.1e-171	604.4
g19925.t1	183321at33090	Zinc finger, GATA-type	F6GYN7	Uncharacterized Protein	Yes	Vitis vinifera	Vitaceae	KUNI02870370	1	99.7	299	1	0	1	299	1	299	1.5e-169	599.7
g81139.t1	174771at33090	Histidine phosphatase superfamily	F6GZK9	Uncharacterized Protein	Yes	Vitis vinifera	Vitaceae	KUNI02870371	1	98.2	326	2	1	1	322	1	326	1.2e-183	646.7
g40063.t1	174771at33090	Histidine phosphatase superfamily	F6GZK9	Uncharacterized Protein	Yes	Vitis vinifera	Vitaceae	KUNI02870371	1	97.5	326	8	0	1	326	1	326	4.9e-185	651.4
g14282.t1	50638at33090	GDP-fucose protein O-fucosyltransferase	F6GYF0	Uncharacterized Protein	Yes	Vitis vinifera	Vitaceae	KUNI02870374	1	99.2	475	4	0	1	475	1	475	3.6e-282	974.5
g82587.t1	205402at33090	Alpha crystallin/Hsp20 domain	F6GY40	SHSP domain-containing protein	Yes	Vitis vinifera	Vitaceae	KUNI02870375	1	92.3	520	8	2	1	488	1	520	4.5e-171	605.5
g41436.t1	205402at33090	Alpha crystallin/Hsp20 domain	F6GY40	SHSP domain-containing protein	Yes	Vitis vinifera	Vitaceae	KUNI02870375	1	93.3	520	33	1	1	518	1	520	9.8e-177	624.4
g16624.t1	144384at33090	Alpha-ketoglutarate-dependent dioxygenase AlkB-like	F6GXY8	Fe2OG dioxygenase domain-containing protein	Yes	Vitis vinifera	Vitaceae	KUNI02870377	1	94.3	299	17	0	30	328	5	303	7.4e-149	531.2
g60720.t2	144384at33090	Alpha-ketoglutarate-dependent dioxygenase AlkB-like	F6GXY8	Fe2OG dioxygenase domain-containing protein	Yes	Vitis vinifera	Vitaceae	KUNI02870377	1	96.5	513	9	1	29	541	5	508	7.4e-276	953.7
g60720.t1	144384at33090	Alpha-ketoglutarate-dependent dioxygenase AlkB-like	F6GXY8	Fe2OG dioxygenase domain-containing protein	Yes	Vitis vinifera	Vitaceae	KUNI02870377	1	98.2	504	9	0	29	532	5	508	3.5e-278	961.4
g16624.t2	144384at33090	Alpha-ketoglutarate-dependent dioxygenase AlkB-like	F6GXY8	Fe2OG dioxygenase domain-containing protein	Yes	Vitis vinifera	Vitaceae	KUNI02870377	1	91.6	308	17	1	30	337	5	303	5.4e-147	525
g55062.t3	206774at33090	Nucleic acid-binding, OB-fold	F6GY68	Uncharacterized Protein	Yes	Vitis vinifera	Vitaceae	KUNI02870379	1	93.5	154	10	0	1	154	1	154	5.5e-67	258.1
g54771.t3	206774at33090	Nucleic acid-binding, OB-fold	F6GY68	Uncharacterized Protein	Yes	Vitis vinifera	Vitaceae	KUNI02870379	1	90.3	154	15	0	1	154	1	154	5.2e-65	251.5
g82539.t2	184412at33090	SET domain	F6GY57	Histone-lysine N-methyltransferase	Yes	Vitis vinifera	Vitaceae	KUNI02870380	1	100	198	0	0	1	198	178	375	1.8e-110	402.9
g41397.t3	184412at33090	SET domain	F6GY57	Histone-lysine N-methyltransferase	Yes	Vitis vinifera	Vitaceae	KUNI02870380	1	99.5	198	1	0	1	198	178	375	5.7e-109	397.9
g80814.t1	46252at33090	Protein kinase domain	F6H0L8	Protein kinase domain-containing protein	Yes	Vitis vinifera	Vitaceae	KUNI02870382	1	96.9	868	4	1	1	845	1	868	0	1572.4
g39737.t2	46252at33090	Protein kinase domain	F6H0L8	Protein kinase domain-containing protein	Yes	Vitis vinifera	Vitaceae	KUNI02870382	1	98	868	17	0	1	868	1	868	0	1602.8
g39737.t1	46252at33090	Protein kinase domain	F6H0L8	Protein kinase domain-containing protein	Yes	Vitis vinifera	Vitaceae	KUNI02870382	1	95.4	868	17	1	1	845	1	868	0	1546.6
g80814.t2	46252at33090	Protein kinase domain	F6H0L8	Protein kinase domain-containing protein	Yes	Vitis vinifera	Vitaceae	KUNI02870382	1	99.4	868	5	0	1	868	1	868	0	1627.8
g39636.t1	468at33090	Armadillo	F6H0K3	C2 domain-containing protein	Yes	Vitis vinifera	Vitaceae	KUNI02870383	1	98.7	2139	27	1	1	2138	1	2139	0	3743
g80728.t1	468at33090	Armadillo	F6H0K3	C2 domain-containing protein	Yes	Vitis vinifera	Vitaceae	KUNI02870383	1	98.8	2139	26	0	1	2139	1	2139	0	3751.4
g40551.t1	4095at33090	GYF domain	F6H1I0	GYF domain-containing protein	Yes	Vitis vinifera	Vitaceae	KUNI02870384	1	98.5	1840	23	1	1	1840	1	1836	0	3407.5
g40259.t2	32598at33090	Bulb-type lectin domain	F6GZX9	Receptor-like serine/threonine-protein kinase	Yes	Vitis vinifera	Vitaceae	KUNI02870389	1	91	770	33	2	6	739	30	799	0	1370.1
g81150.t1	5987at33090	Symplekin/Pta1, N-terminal	F6GZL6	Symplekin_C domain-containing protein	Yes	Vitis vinifera	Vitaceae	KUNI02870390	1	94.3	1067	1	2	269	1275	1	1067	0	1869
g40075.t1	5987at33090	Symplekin/Pta1, N-terminal	F6GZL6	Symplekin_C domain-containing protein	Yes	Vitis vinifera	Vitaceae	KUNI02870390	1	99.4	1067	6	0	45	1111	1	1067	0	2010.3
g80580.t1	62262at33090	Pseudouridine synthase, catalytic domain superfamily	F6H0C9	Uncharacterized Protein	Yes	Vitis vinifera	Vitaceae	KUNI02870391	1	99.7	578	2	0	1	578	1	578	0	1153.3
g39467.t1	62262at33090	Pseudouridine synthase, catalytic domain superfamily	F6H0C9	Uncharacterized Protein	Yes	Vitis vinifera	Vitaceae	KUNI02870391	1	98.4	578	9	0	1	578	1	578	0	1135.2
g75863.t2	234427at33090	uncharacterized protein LOC108996100	F6GVE2	Uncharacterized Protein	Yes	Vitis vinifera	Vitaceae	KUNI02870395	1	100	146	0	0	1	146	1	146	1.8e-75	286.2
g76738.t2	234427at33090	uncharacterized protein LOC108996100	F6GVE2	Uncharacterized Protein	Yes	Vitis vinifera	Vitaceae	KUNI02870395	1	97.3	146	4	0	1	146	1	146	1.7e-73	279.6
g32543.t2	234427at33090	uncharacterized protein LOC108996100	F6GVE2	Uncharacterized Protein	Yes	Vitis vinifera	Vitaceae	KUNI02870395	1	100	146	0	0	1	146	1	146	1.8e-75	286.2
g33472.t2	234427at33090	uncharacterized protein LOC108996100	F6GVE2	Uncharacterized Protein	Yes	Vitis vinifera	Vitaceae	KUNI02870395	1	95.2	146	7	0	1	146	1	146	1e-70	270.4
g32606.t1	157160at33090	Zinc finger, RING/FYVE/PHD-type	F6GVB0	Uncharacterized Protein	Yes	Vitis vinifera	Vitaceae	KUNI02870396	1	96.1	129	5	0	1	129	124	252	8.5e-61	237.3
g75920.t1	157160at33090	Zinc finger, RING/FYVE/PHD-type	F6GVB0	Uncharacterized Protein	Yes	Vitis vinifera	Vitaceae	KUNI02870396	1	95	222	11	0	90	311	28	249	3.1e-117	426
g45718.t1	26496at33090	Sieve element occlusion, C-terminal	F6GVP2	Uncharacterized Protein	Yes	Vitis vinifera	Vitaceae	KUNI02870399	1	99.4	713	4	0	1	713	1	713	0	1436.8
g834.t3	26496at33090	Sieve element occlusion, C-terminal	F6GVP2	Uncharacterized Protein	Yes	Vitis vinifera	Vitaceae	KUNI02870399	1	98.3	713	12	0	1	713	1	713	0	1426.4
g56210.t1	210103at33090	Ran binding domain	F6GUQ0	RanBD1 domain-containing protein	Yes	Vitis vinifera	Vitaceae	KUNI02870401	1	99.6	223	1	0	1	223	1	223	9e-111	404.1
g11692.t1	210103at33090	Ran binding domain	F6GUQ0	RanBD1 domain-containing protein	Yes	Vitis vinifera	Vitaceae	KUNI02870401	1	99.6	223	1	0	1	223	1	223	9e-111	404.1
g10820.t1	35414at33090	nuclear pore complex protein NUP214 isoform X1	F6GUP6	Uncharacterized Protein	Yes	Vitis vinifera	Vitaceae	KUNI02870402	1	99	1561	16	0	9	1569	54	1614	0	2738.8
g55358.t1	35414at33090	nuclear pore complex protein NUP214 isoform X1	F6GUP6	Uncharacterized Protein	Yes	Vitis vinifera	Vitaceae	KUNI02870402	1	100	1561	0	0	9	1569	54	1614	0	2769.2
g55439.t1	219571at33090	RNA recognition motif domain	F6GUK3	RRM domain-containing protein	Yes	Vitis vinifera	Vitaceae	KUNI02870403	1	100	245	0	0	1	245	1	245	2.8e-121	439.1
g10912.t1	219571at33090	RNA recognition motif domain	F6GUK3	RRM domain-containing protein	Yes	Vitis vinifera	Vitaceae	KUNI02870403	1	97.1	245	7	0	1	245	1	245	1.4e-117	426.8
g74594.t1	38434at33090	Pentatricopeptide repeat	F6GX65	PPR_long domain-containing protein	Yes	Vitis vinifera	Vitaceae	KUNI02870407	1	100	763	0	0	1	763	1	763	9e-304	1047
g10635.t2	24752at33090	NB-ARC	F6GX49	Uncharacterized Protein	Yes	Vitis vinifera	Vitaceae	KUNI02870408	1	97.6	1139	26	1	1	1139	221	1358	0	2079.3
g10635.t1	24752at33090	NB-ARC	F6GX49	Uncharacterized Protein	Yes	Vitis vinifera	Vitaceae	KUNI02870408	1	97.5	1359	33	1	11	1369	1	1358	0	2493
g24101.t1	145952at33090	Xyloglucan endotransglucosylase/hydrolase	F6GXE7	Xyloglucan endotransglucosylase/hydrolase	Yes	Vitis vinifera	Vitaceae	KUNI02870411	1	99.3	297	2	0	1	297	1	297	1.4e-172	609.8
g68028.t1	145952at33090	Xyloglucan endotransglucosylase/hydrolase	F6GXE7	Xyloglucan endotransglucosylase/hydrolase	Yes	Vitis vinifera	Vitaceae	KUNI02870411	1	99.7	297	1	0	1	297	1	297	1.1e-172	610.1
g68039.t1	145952at33090	Xyloglucan endotransglucosylase/hydrolase	F6GXE7	Xyloglucan endotransglucosylase/hydrolase	Yes	Vitis vinifera	Vitaceae	KUNI02870411	1	94.6	297	16	0	1	297	1	297	3.9e-162	575.1
g72087.t1	88617at33090	PC-Esterase	F6GX83	PMR5N domain-containing protein	Yes	Vitis vinifera	Vitaceae	KUNI02870412	1	65.2	210	24	1	1	161	1	210	5.1e-71	271.6
g28473.t1	88617at33090	PC-Esterase	F6GX83	PMR5N domain-containing protein	Yes	Vitis vinifera	Vitaceae	KUNI02870412	1	98.3	361	6	0	1	361	1	361	9.5e-219	763.5
g72093.t1	88617at33090	PC-Esterase	F6GX83	PMR5N domain-containing protein	Yes	Vitis vinifera	Vitaceae	KUNI02870412	1	98.3	361	6	0	1	361	1	361	9.5e-219	763.5
g52502.t1	73803at33090	RNA-binding domain superfamily	F6GWP1	Uncharacterized Protein	Yes	Vitis vinifera	Vitaceae	KUNI02870413	1	99.9	808	1	0	1	808	1	808	0	1535.4
g8053.t1	73803at33090	RNA-binding domain superfamily	F6GWP1	Uncharacterized Protein	Yes	Vitis vinifera	Vitaceae	KUNI02870413	1	92.7	808	57	1	1	806	1	808	0	1419.1
g9876.t1	209410at33090	Zinc finger, RING-type	F6GWD4	RING-type domain-containing protein	Yes	Vitis vinifera	Vitaceae	KUNI02870414	1	94.5	145	8	0	1	145	33	177	4e-70	268.5
g54478.t1	209410at33090	Zinc finger, RING-type	F6GWD4	RING-type domain-containing protein	Yes	Vitis vinifera	Vitaceae	KUNI02870414	1	99.3	145	1	0	1	145	33	177	3.2e-75	285.4
g56942.t1	69329at33090	Nodulin-like	F6GW92	Nodulin-like domain-containing protein	Yes	Vitis vinifera	Vitaceae	KUNI02870416	1	99.3	588	4	0	1	588	1	588	0	1122.5
g12568.t1	69329at33090	Nodulin-like	F6GW92	Nodulin-like domain-containing protein	Yes	Vitis vinifera	Vitaceae	KUNI02870416	1	97.3	588	16	0	83	670	1	588	0	1097.8
g54542.t1	14136at33090	Glycoside hydrolase family 31	F6GWJ7	Gal_mutarotas_2 domain-containing protein	Yes	Vitis vinifera	Vitaceae	KUNI02870417	1	99.6	529	1	1	1	528	1	529	0	1104
g9980.t1	14136at33090	Glycoside hydrolase family 31	F6GWJ7	Gal_mutarotas_2 domain-containing protein	Yes	Vitis vinifera	Vitaceae	KUNI02870417	1	99.6	529	2	0	1	529	1	529	0	1107.8
g10033.t1	73017at33090	Ankyrin repeat-containing domain	F6GWH8	ANK_REP_REGION domain-containing protein	Yes	Vitis vinifera	Vitaceae	KUNI02870418	1	91.1	436	22	3	1	419	329	764	1.5e-218	763.1
g10033.t2	73017at33090	Ankyrin repeat-containing domain	F6GWH8	ANK_REP_REGION domain-containing protein	Yes	Vitis vinifera	Vitaceae	KUNI02870418	1	80.4	680	42	5	24	612	85	764	1.3e-295	1019.6
g9819.t1	139681at33090	Myb domain	F6GWG5	HTH myb-type domain-containing protein	Yes	Vitis vinifera	Vitaceae	KUNI02870419	1	98.4	307	2	1	52	358	1	304	2.1e-154	549.7
g9819.t2	139681at33090	Myb domain	F6GWG5	HTH myb-type domain-containing protein	Yes	Vitis vinifera	Vitaceae	KUNI02870419	1	99.7	304	1	0	52	355	1	304	2.9e-156	555.8
g54419.t2	139681at33090	Myb domain	F6GWG5	HTH myb-type domain-containing protein	Yes	Vitis vinifera	Vitaceae	KUNI02870419	1	99.1	229	2	0	1	229	76	304	2.3e-109	399.4
g68527.t1	105818at33090	Pyridoxal phosphate-dependent transferase	F6H5G2	Aminotran_1_2 domain-containing protein	Yes	Vitis vinifera	Vitaceae	KUNI02870420	1	98.3	419	7	0	1	419	1	419	5.8e-244	847.4
g24469.t1	105818at33090	Pyridoxal phosphate-dependent transferase	F6H5G2	Aminotran_1_2 domain-containing protein	Yes	Vitis vinifera	Vitaceae	KUNI02870420	1	98.6	419	6	0	1	419	1	419	2e-244	849
g31492.t1	30655at33090	Winged helix-like DNA-binding domain superfamily	F6H5R7	CULLIN_2 domain-containing protein	Yes	Vitis vinifera	Vitaceae	KUNI02870424	1	99.9	731	1	0	2	732	54	784	0	1352.8
g74981.t1	30655at33090	Winged helix-like DNA-binding domain superfamily	F6H5R7	CULLIN_2 domain-containing protein	Yes	Vitis vinifera	Vitaceae	KUNI02870424	1	100	731	0	0	2	732	54	784	0	1355.1
g31608.t1	161553at33090	TPX2	F6H5N3	TPX2 domain-containing protein	Yes	Vitis vinifera	Vitaceae	KUNI02870425	1	95.7	510	8	2	1	508	1	498	8e-264	913.7
g31608.t2	161553at33090	TPX2	F6H5N3	TPX2 domain-containing protein	Yes	Vitis vinifera	Vitaceae	KUNI02870425	1	96.1	510	8	1	1	510	1	498	1.3e-266	922.9
g75096.t2	161553at33090	TPX2	F6H5N3	TPX2 domain-containing protein	Yes	Vitis vinifera	Vitaceae	KUNI02870425	1	96.7	510	3	2	1	508	1	498	1.7e-266	922.5
g31608.t3	161553at33090	TPX2	F6H5N3	TPX2 domain-containing protein	Yes	Vitis vinifera	Vitaceae	KUNI02870425	1	99	498	5	0	1	498	1	498	1e-271	939.9
g75096.t3	161553at33090	TPX2	F6H5N3	TPX2 domain-containing protein	Yes	Vitis vinifera	Vitaceae	KUNI02870425	1	100	498	0	0	1	498	1	498	1.7e-274	949.1
g75096.t1	161553at33090	TPX2	F6H5N3	TPX2 domain-containing protein	Yes	Vitis vinifera	Vitaceae	KUNI02870425	1	97.1	510	3	1	1	510	1	498	2.8e-269	931.8
g74371.t2	69319at33090	uncharacterized protein LOC107794385	F6H456	Uncharacterized Protein	Yes	Vitis vinifera	Vitaceae	KUNI02870427	1	98	497	2	1	35	523	1	497	8.3e-288	993.4
g74371.t1	69319at33090	uncharacterized protein LOC107794385	F6H456	Uncharacterized Protein	Yes	Vitis vinifera	Vitaceae	KUNI02870427	1	99.6	497	2	0	35	531	1	497	2.7e-294	1015
g30927.t1	69319at33090	uncharacterized protein LOC107794385	F6H456	Uncharacterized Protein	Yes	Vitis vinifera	Vitaceae	KUNI02870427	1	99.2	497	4	0	35	531	1	497	7.8e-294	1013.4
g6997.t1	94324at33090	Leucine-rich repeat	F6H3W4	LRRNT_2 domain-containing protein	Yes	Vitis vinifera	Vitaceae	KUNI02870429	1	94.2	1020	59	0	1	1020	1	1020	0	1193.7
g6999.t1	94324at33090	Leucine-rich repeat	F6H3W4	LRRNT_2 domain-containing protein	Yes	Vitis vinifera	Vitaceae	KUNI02870429	1	92.3	532	41	0	1	532	489	1020	5.8e-148	528.9
g59909.t1	62665at33090	CBS domain	F6H4G2	Uncharacterized Protein	Yes	Vitis vinifera	Vitaceae	KUNI02870431	1	100	539	0	0	1	539	1	539	2.2e-296	1021.9
g15780.t1	62665at33090	CBS domain	F6H4G2	Uncharacterized Protein	Yes	Vitis vinifera	Vitaceae	KUNI02870431	1	68.2	469	5	2	1	469	215	539	7.3e-155	551.6
g15460.t1	89730at33090	Glycosyltransferases	F6H4F9	Glycosyltransferases	Yes	Vitis vinifera	Vitaceae	KUNI02870432	1	99.2	512	2	2	1	510	1	512	9.1e-292	1006.5
g59595.t1	89730at33090	Glycosyltransferases	F6H4F9	Glycosyltransferases	Yes	Vitis vinifera	Vitaceae	KUNI02870432	1	99.6	513	2	0	1	513	1	513	6.1e-296	1020.4
g78579.t1	218360at33090	Wall-associated receptor kinase, galacturonan-binding domain	F6H7E4	GUB_WAK_bind domain-containing protein	Yes	Vitis vinifera	Vitaceae	KUNI02870433	1	100	249	0	0	9	257	1	249	1.3e-140	503.4
g8652.t1	172044at33090	Thiaminase-2/PQQC	F6H731	TENA_THI-4 domain-containing protein	Yes	Vitis vinifera	Vitaceae	KUNI02870435	1	99.1	220	2	0	1	220	1	220	7.6e-126	454.1
g53122.t1	172044at33090	Thiaminase-2/PQQC	F6H731	TENA_THI-4 domain-containing protein	Yes	Vitis vinifera	Vitaceae	KUNI02870435	1	99.5	220	1	0	1	220	1	220	5.8e-126	454.5
g35554.t1	36133at33090	Protein kinase domain	F6H7F0	Protein kinase domain-containing protein	Yes	Vitis vinifera	Vitaceae	KUNI02870438	1	95.2	315	15	0	8	322	177	491	1.8e-176	622.9
g78500.t1	32457at33090	ATPase, AAA-type, conserved site	F6H6F7	AAA domain-containing protein	Yes	Vitis vinifera	Vitaceae	KUNI02870441	1	98.6	795	3	2	1	795	1	787	0	1506.5
g35490.t1	32457at33090	ATPase, AAA-type, conserved site	F6H6F7	AAA domain-containing protein	Yes	Vitis vinifera	Vitaceae	KUNI02870441	1	98	797	6	2	1	797	1	787	0	1503.8
g60541.t1	231685at33090	Predicted protein	F6H6R7	Uncharacterized Protein	Yes	Vitis vinifera	Vitaceae	KUNI02870443	1	98.6	71	1	0	1	71	1	71	2.1e-29	132.1
g16444.t1	231685at33090	Predicted protein	F6H6R7	Uncharacterized Protein	Yes	Vitis vinifera	Vitaceae	KUNI02870443	1	98.6	71	1	0	1	71	1	71	9.5e-30	133.3
g78212.t1	9377at33090	Leucine-rich repeat	F6H6N3	Uncharacterized Protein	Yes	Vitis vinifera	Vitaceae	KUNI02870444	1	92.5	480	36	0	22	501	215	694	2.7e-118	430.3
g35217.t1	9377at33090	Leucine-rich repeat	F6H6N3	Uncharacterized Protein	Yes	Vitis vinifera	Vitaceae	KUNI02870444	1	94	399	24	0	1	399	360	758	1.2e-102	377.9
g78209.t2	9377at33090	Leucine-rich repeat	F6H6N3	Uncharacterized Protein	Yes	Vitis vinifera	Vitaceae	KUNI02870444	1	81.4	807	77	2	1	783	1	758	6.6e-217	758.4
g35241.t1	77643at33090	Fungal lipase-like domain	F6H6L4	Uncharacterized Protein	Yes	Vitis vinifera	Vitaceae	KUNI02870445	1	98.7	453	6	0	1	453	1	453	3.5e-263	911.4
g78239.t1	77643at33090	Fungal lipase-like domain	F6H6L4	Uncharacterized Protein	Yes	Vitis vinifera	Vitaceae	KUNI02870445	1	96.9	453	14	0	1	453	1	453	4.9e-257	891
g84225.t1	42805at33090	Amine oxidase	F6H2D7	SWIRM domain-containing protein	Yes	Vitis vinifera	Vitaceae	KUNI02870446	1	99.5	755	4	0	2	756	1	755	0	1497.3
g43045.t1	42805at33090	Amine oxidase	F6H2D7	SWIRM domain-containing protein	Yes	Vitis vinifera	Vitaceae	KUNI02870446	1	99.6	755	3	0	2	756	1	755	0	1495.7
g43327.t3	55753at33090	Ankyrin repeat-containing domain	F6H2D1	ANK_REP_REGION domain-containing protein	Yes	Vitis vinifera	Vitaceae	KUNI02870447	1	91.8	582	37	2	1	582	1	571	2.3e-210	736.5
g84475.t1	55753at33090	Ankyrin repeat-containing domain	F6H2D1	ANK_REP_REGION domain-containing protein	Yes	Vitis vinifera	Vitaceae	KUNI02870447	1	92.9	505	36	0	32	536	26	530	4.9e-174	615.5
g43327.t1	55753at33090	Ankyrin repeat-containing domain	F6H2D1	ANK_REP_REGION domain-containing protein	Yes	Vitis vinifera	Vitaceae	KUNI02870447	1	91.8	582	37	2	1	582	1	571	2.4e-210	736.5
g83939.t1	94314at33090	Tetratricopeptide repeat	F6H2M3	TPR_REGION domain-containing protein	Yes	Vitis vinifera	Vitaceae	KUNI02870449	1	100	547	0	0	1	547	1	547	4.69999999999822e-312	1074.3
g42773.t1	94314at33090	Tetratricopeptide repeat	F6H2M3	TPR_REGION domain-containing protein	Yes	Vitis vinifera	Vitaceae	KUNI02870449	1	99.3	547	4	0	1	547	1	547	2.09999999999999e-310	1068.5
g42665.t1	11878at33090	Leucine-rich repeat	F6H2L2	Protein kinase domain-containing protein	Yes	Vitis vinifera	Vitaceae	KUNI02870450	1	90.6	1007	86	1	1	998	1	1007	0	1523.1
g42680.t1	11878at33090	Leucine-rich repeat	F6H2L2	Protein kinase domain-containing protein	Yes	Vitis vinifera	Vitaceae	KUNI02870450	1	74.3	1001	248	7	10	1006	12	1007	0	1134
g42667.t1	11878at33090	Leucine-rich repeat	F6H2L2	Protein kinase domain-containing protein	Yes	Vitis vinifera	Vitaceae	KUNI02870450	1	98.2	657	12	0	51	707	351	1007	0	1268.8
g42670.t1	11878at33090	Leucine-rich repeat	F6H2L2	Protein kinase domain-containing protein	Yes	Vitis vinifera	Vitaceae	KUNI02870450	1	90.9	1017	83	1	1	1017	1	1007	0	1474.9
g83843.t1	11878at33090	Leucine-rich repeat	F6H2L2	Protein kinase domain-containing protein	Yes	Vitis vinifera	Vitaceae	KUNI02870450	1	99.9	1007	1	0	1	1007	1	1007	0	1657.9
g84405.t1	210196at33090	Terpene synthase, metal-binding domain	F6H2I1	Terpene_synth_C domain-containing protein	Yes	Vitis vinifera	Vitaceae	KUNI02870451	1	100	159	0	0	1	159	1	159	3.3e-83	312
g84998.t1	210196at33090	Terpene synthase, metal-binding domain	F6H2I1	Terpene_synth_C domain-containing protein	Yes	Vitis vinifera	Vitaceae	KUNI02870451	1	79.8	104	21	0	1	104	1	104	1.2e-41	173.3
g84099.t1	19348at33090	Dynamin superfamily	F6H235	Dynamin-type G domain-containing protein	Yes	Vitis vinifera	Vitaceae	KUNI02870453	1	98	838	0	1	1	821	1	838	0	1609.7
g42920.t1	19348at33090	Dynamin superfamily	F6H235	Dynamin-type G domain-containing protein	Yes	Vitis vinifera	Vitaceae	KUNI02870453	1	96.8	838	10	1	1	821	1	838	0	1587.8
g83907.t1	129865at33090	Gamma-glutamyl hydrolase	F6H1W5	Folate gamma-glutamyl hydrolase	Yes	Vitis vinifera	Vitaceae	KUNI02870454	1	100	384	0	0	1	384	1	384	1.2e-214	750
g42735.t1	129865at33090	Gamma-glutamyl hydrolase	F6H1W5	Folate gamma-glutamyl hydrolase	Yes	Vitis vinifera	Vitaceae	KUNI02870454	1	97.2	386	9	2	1	386	1	384	1e-207	726.9
g84150.t1	191374at33090	vicilin-like seed storage protein At2g18540	F6H258	Uncharacterized Protein	Yes	Vitis vinifera	Vitaceae	KUNI02870457	1	100	173	0	0	156	328	157	329	1.3e-89	334.3
g42971.t1	191374at33090	vicilin-like seed storage protein At2g18540	F6H258	Uncharacterized Protein	Yes	Vitis vinifera	Vitaceae	KUNI02870457	1	97.1	173	5	0	157	329	157	329	7.8e-87	325.1
g42970.t1	82965at33090	Pentatricopeptide repeat	F6H257	Uncharacterized Protein	Yes	Vitis vinifera	Vitaceae	KUNI02870458	1	97.6	504	12	0	1	504	1	504	4.9e-282	974.2
g84149.t1	82965at33090	Pentatricopeptide repeat	F6H257	Uncharacterized Protein	Yes	Vitis vinifera	Vitaceae	KUNI02870458	1	98	504	10	0	1	504	1	504	1.7e-282	975.7
g6308.t1	74368at33090	Homeobox domain	F6H395	Homeobox domain-containing protein	Yes	Vitis vinifera	Vitaceae	KUNI02870459	1	99.3	589	4	0	2	590	1	589	0	1162.5
g50860.t1	202263at33090	Phosphorylated adapter RNA export protein	F6H389	RNA_GG_bind domain-containing protein	Yes	Vitis vinifera	Vitaceae	KUNI02870461	1	100	258	0	0	1	258	1	258	2.1e-127	459.5
g6292.t1	202263at33090	Phosphorylated adapter RNA export protein	F6H389	RNA_GG_bind domain-containing protein	Yes	Vitis vinifera	Vitaceae	KUNI02870461	1	96.6	263	4	1	1	263	1	258	5.4e-123	444.9
g51494.t1	228696at33090	uncharacterized protein LOC101494167	F6H3V4	Uncharacterized Protein	Yes	Vitis vinifera	Vitaceae	KUNI02870462	1	100	132	0	0	1	132	1	132	5.4e-71	271.2
g51610.t1	100546at33090	Xylanase inhibitor, C-terminal	F6H3L5	Peptidase A1 domain-containing protein	Yes	Vitis vinifera	Vitaceae	KUNI02870463	1	80.5	174	28	1	62	235	76	243	1.6e-73	280.4
g7102.t1	100546at33090	Xylanase inhibitor, C-terminal	F6H3L5	Peptidase A1 domain-containing protein	Yes	Vitis vinifera	Vitaceae	KUNI02870463	1	71.2	208	51	2	27	231	42	243	1.7e-75	287
g51459.t1	6355at33090	SNF2-related, N-terminal domain	F6H3J1	Uncharacterized Protein	Yes	Vitis vinifera	Vitaceae	KUNI02870464	1	99.7	1472	4	0	1	1472	1	1472	0	2842
g6945.t1	6355at33090	SNF2-related, N-terminal domain	F6H3J1	Uncharacterized Protein	Yes	Vitis vinifera	Vitaceae	KUNI02870464	1	98.6	774	11	0	9	782	699	1472	0	1442.9
g6258.t1	15123at33090	Leucine-rich repeat	F6H372	Protein kinase domain-containing protein	Yes	Vitis vinifera	Vitaceae	KUNI02870465	1	74.6	409	59	2	94	461	374	778	5.8e-158	562
g50820.t2	15123at33090	Leucine-rich repeat	F6H372	Protein kinase domain-containing protein	Yes	Vitis vinifera	Vitaceae	KUNI02870465	1	84.1	396	30	1	94	456	374	769	1.7e-180	636.7
g50820.t1	15123at33090	Leucine-rich repeat	F6H372	Protein kinase domain-containing protein	Yes	Vitis vinifera	Vitaceae	KUNI02870465	1	94.4	396	22	0	94	489	374	769	7.5e-211	737.6
g65908.t1	14249at33090	Protein kinase domain	F6H2Q2	Protein kinase domain-containing protein	Yes	Vitis vinifera	Vitaceae	KUNI02870467	1	92.6	646	42	2	301	941	53	697	0	1181.8
g21759.t1	14249at33090	Protein kinase domain	F6H2Q2	Protein kinase domain-containing protein	Yes	Vitis vinifera	Vitaceae	KUNI02870467	1	94	646	33	2	197	837	53	697	0	1198.7
g42777.t1	187076at33090	Transcription factor TGA like domain	F6H2M5	DOG1 domain-containing protein	Yes	Vitis vinifera	Vitaceae	KUNI02870468	1	97.4	231	6	0	1	231	1	231	6e-126	454.5
g83943.t1	187076at33090	Transcription factor TGA like domain	F6H2M5	DOG1 domain-containing protein	Yes	Vitis vinifera	Vitaceae	KUNI02870468	1	99.6	231	1	0	1	231	1	231	2e-129	466.1
g6857.t2	44145at33090	CRC domain	F6H304	CRC domain-containing protein	Yes	Vitis vinifera	Vitaceae	KUNI02870470	1	98.3	300	5	0	1	300	138	437	2.2e-165	585.9
g55464.t1	200293at33090	Protein of unknown function DUF538	F6GUJ3	Uncharacterized Protein	Yes	Vitis vinifera	Vitaceae	KUNI02870472	1	99.4	180	1	0	1	180	1	180	1.3e-96	356.7
g10938.t1	200293at33090	Protein of unknown function DUF538	F6GUJ3	Uncharacterized Protein	Yes	Vitis vinifera	Vitaceae	KUNI02870472	1	96.1	180	7	0	1	180	1	180	2.4e-93	345.9
g50789.t1	167687at33090	Short-chain dehydrogenase/reductase SDR	F6GSL8	Uncharacterized Protein	Yes	Vitis vinifera	Vitaceae	KUNI02870525	1	62.6	115	18	2	5	94	9	123	8.2e-29	130.6
g1740.t1	167687at33090	Short-chain dehydrogenase/reductase SDR	F6GSL8	Uncharacterized Protein	Yes	Vitis vinifera	Vitaceae	KUNI02870525	1	65.2	115	15	2	5	94	9	123	1.9e-30	136
g22457.t1	167687at33090	Short-chain dehydrogenase/reductase SDR	F6GSL8	Uncharacterized Protein	Yes	Vitis vinifera	Vitaceae	KUNI02870525	1	65.2	115	15	2	5	94	9	123	8.7e-31	137.1
g32855.t1	167687at33090	Short-chain dehydrogenase/reductase SDR	F6GSL8	Uncharacterized Protein	Yes	Vitis vinifera	Vitaceae	KUNI02870525	1	53.6	84	17	1	57	118	40	123	1.2e-13	80.5
g79888.t1	11432at33090	Pantothenate kinase 2	F6GSM7	Pantothenate kinase 2	Yes	Vitis vinifera	Vitaceae	KUNI02870529	1	98.4	921	0	1	1	906	1	921	0	1793.1
g36971.t1	11432at33090	Pantothenate kinase 2	F6GSM7	Pantothenate kinase 2	Yes	Vitis vinifera	Vitaceae	KUNI02870529	1	98.2	921	2	1	1	906	1	921	0	1787.7
g36983.t1	143955at33090	U3 small nucleolar ribonucleoprotein complex, subunit Mpp10	F6GSM4	U3 small nucleolar ribonucleoprotein protein MPP10	Yes	Vitis vinifera	Vitaceae	KUNI02870530	1	98.1	534	9	1	1	534	1	533	2.5e-239	832.4
g79900.t1	143955at33090	U3 small nucleolar ribonucleoprotein complex, subunit Mpp10	F6GSM4	U3 small nucleolar ribonucleoprotein protein MPP10	Yes	Vitis vinifera	Vitaceae	KUNI02870530	1	100	533	0	0	1	533	1	533	6e-246	854.4
g55780.t1	71724at33090	Proton-dependent oligopeptide transporter family	F6GTW9	Uncharacterized Protein	Yes	Vitis vinifera	Vitaceae	KUNI02870538	1	99	577	6	0	1	577	1	577	0	1134.8
g36227.t1	143086at33090	Zinc finger, RING-type	F6GTP6	RING-type domain-containing protein	Yes	Vitis vinifera	Vitaceae	KUNI02870540	1	96	371	12	1	1	368	1	371	4.5e-200	701.4
g79154.t1	143086at33090	Zinc finger, RING-type	F6GTP6	RING-type domain-containing protein	Yes	Vitis vinifera	Vitaceae	KUNI02870540	1	100	371	0	0	1	371	1	371	2.6e-203	712.2
g79221.t1	168834at33090	SANT/Myb domain	F6GTN1	Uncharacterized Protein	Yes	Vitis vinifera	Vitaceae	KUNI02870544	1	93.6	628	38	1	5	630	1	628	0	1134.8
g36278.t1	168834at33090	SANT/Myb domain	F6GTN1	Uncharacterized Protein	Yes	Vitis vinifera	Vitaceae	KUNI02870544	1	98.1	628	12	0	5	632	1	628	0	1203.7
g36701.t1	70647at33090	Ribonuclease H superfamily	F6GT62	Exonuclease domain-containing protein	Yes	Vitis vinifera	Vitaceae	KUNI02870545	1	98.4	497	8	0	1	497	1	497	1.7e-279	965.7
g79615.t1	70647at33090	Ribonuclease H superfamily	F6GT62	Exonuclease domain-containing protein	Yes	Vitis vinifera	Vitaceae	KUNI02870545	1	99.6	497	2	0	1	497	1	497	1.5e-283	979.2
g36854.t1	58939at33090	Protein kinase domain	F6GSX9	Non-specific serine/threonine protein kinase	Yes	Vitis vinifera	Vitaceae	KUNI02870546	1	98.7	452	3	1	1	449	1	452	2.5e-261	905.2
g79766.t1	58939at33090	Protein kinase domain	F6GSX9	Non-specific serine/threonine protein kinase	Yes	Vitis vinifera	Vitaceae	KUNI02870546	1	99.8	452	1	0	1	452	1	452	1.6e-263	912.5
g79773.t1	116970at33090	Formin-like protein	F6GSX6	Formin-like protein	Yes	Vitis vinifera	Vitaceae	KUNI02870547	1	98.2	798	6	1	1	798	60	849	0	1316.6
g36865.t1	116970at33090	Formin-like protein	F6GSX6	Formin-like protein	Yes	Vitis vinifera	Vitaceae	KUNI02870547	1	94	800	38	1	1	800	60	849	0	1264.2
g36627.t1	43941at33090	RINT-1/Tip20	F6GT92	Uncharacterized Protein	Yes	Vitis vinifera	Vitaceae	KUNI02870549	1	99.3	800	6	0	1	800	1	800	0	1575.8
g79546.t1	43941at33090	RINT-1/Tip20	F6GT92	Uncharacterized Protein	Yes	Vitis vinifera	Vitaceae	KUNI02870549	1	99.6	800	3	0	1	800	1	800	0	1582.8
g36634.t1	185234at33090	Myc-type, basic helix-loop-helix (bHLH) domain	F6GT90	BHLH domain-containing protein	Yes	Vitis vinifera	Vitaceae	KUNI02870550	1	96.2	234	9	0	1	234	1	234	1.7e-120	436.4
g79553.t1	185234at33090	Myc-type, basic helix-loop-helix (bHLH) domain	F6GT90	BHLH domain-containing protein	Yes	Vitis vinifera	Vitaceae	KUNI02870550	1	96.5	256	9	0	1	256	1	256	9.6e-133	477.2
g48100.t1	125248at33090	Rad1/Rec1/Rad17	F6HT64	Uncharacterized Protein	Yes	Vitis vinifera	Vitaceae	KUNI02870577	1	99.7	300	1	0	1	300	1	300	3.8e-173	611.7
g3305.t1	125248at33090	Rad1/Rec1/Rad17	F6HT64	Uncharacterized Protein	Yes	Vitis vinifera	Vitaceae	KUNI02870577	1	99.7	300	1	0	1	300	1	300	2.9e-173	612.1
g3307.t1	44128at33090	Sec7 domain	F6HT63	SEC7 domain-containing protein	Yes	Vitis vinifera	Vitaceae	KUNI02870578	1	99.9	1470	1	0	1	1470	1	1470	0	2894.4
g48103.t1	44128at33090	Sec7 domain	F6HT63	SEC7 domain-containing protein	Yes	Vitis vinifera	Vitaceae	KUNI02870578	1	99.9	1470	2	0	1	1470	1	1470	0	2893.6
g3377.t1	128618at33090	Autophagy protein 5	F6HT40	Autophagy protein 5	Yes	Vitis vinifera	Vitaceae	KUNI02870579	1	94.4	377	21	0	1	377	1	377	2.7e-208	728.8
g73254.t1	185247at33090	Protein of unknown function DUF1517	F6HTU2	Uncharacterized Protein	Yes	Vitis vinifera	Vitaceae	KUNI02870580	1	98.9	275	3	0	60	334	1	275	2e-141	506.5
g29737.t1	185247at33090	Protein of unknown function DUF1517	F6HTU2	Uncharacterized Protein	Yes	Vitis vinifera	Vitaceae	KUNI02870580	1	99.1	342	3	0	60	401	1	342	9.6e-180	634
g50605.t1	72748at33090	Glycosyltransferase	F6HTJ4	Glycosyltransferase	Yes	Vitis vinifera	Vitaceae	KUNI02870581	1	99.4	475	3	0	1	475	1	475	2.2e-287	991.9
g3216.t1	223358at33090	Small auxin-up RNA	F6HTB5	Uncharacterized Protein	Yes	Vitis vinifera	Vitaceae	KUNI02870582	1	100	124	0	0	1	124	1	124	1.5e-62	243
g48005.t1	223358at33090	Small auxin-up RNA	F6HTB5	Uncharacterized Protein	Yes	Vitis vinifera	Vitaceae	KUNI02870582	1	99.2	124	1	0	1	124	1	124	4.3e-62	241.5
g30533.t1	47520at33090	DUF3741-associated sequence motif	F6HSR4	Uncharacterized Protein	Yes	Vitis vinifera	Vitaceae	KUNI02870584	1	97.9	931	20	0	74	1004	12	942	0	1789.6
g73985.t1	47520at33090	DUF3741-associated sequence motif	F6HSR4	Uncharacterized Protein	Yes	Vitis vinifera	Vitaceae	KUNI02870584	1	99.4	931	6	0	74	1004	12	942	0	1824.7
g30321.t2	203030at33090	SANT/Myb domain	F6HSK4	Uncharacterized Protein	Yes	Vitis vinifera	Vitaceae	KUNI02870586	1	99.2	243	2	0	1	243	1	243	1.1e-143	513.5
g73777.t2	203030at33090	SANT/Myb domain	F6HSK4	Uncharacterized Protein	Yes	Vitis vinifera	Vitaceae	KUNI02870586	1	100	243	0	0	1	243	1	243	2.3e-144	515.8
g59533.t1	73150at33090	NRAMP family	F6HSW1	Uncharacterized Protein	Yes	Vitis vinifera	Vitaceae	KUNI02870587	1	100	520	0	0	1	520	1	520	1.2e-291	1006.1
g15397.t1	73150at33090	NRAMP family	F6HSW1	Uncharacterized Protein	Yes	Vitis vinifera	Vitaceae	KUNI02870587	1	99	520	5	0	1	520	1	520	1.2e-288	996.1
g31132.t1	18456at33090	Sieve element occlusion, C-terminal	F6HV86	Uncharacterized Protein	Yes	Vitis vinifera	Vitaceae	KUNI02870590	1	98.8	766	9	0	1	766	1	766	0	1536.2
g74608.t1	18456at33090	Sieve element occlusion, C-terminal	F6HV86	Uncharacterized Protein	Yes	Vitis vinifera	Vitaceae	KUNI02870590	1	100	766	0	0	1	766	1	766	0	1547.7
g31371.t1	92322at33090	Protein ENHANCED DISEASE RESISTANCE 2, C-terminal	F6HV53	DUF1336 domain-containing protein	Yes	Vitis vinifera	Vitaceae	KUNI02870591	1	98.9	532	6	0	1	532	1	532	6.3e-304	1047
g74859.t1	92322at33090	Protein ENHANCED DISEASE RESISTANCE 2, C-terminal	F6HV53	DUF1336 domain-containing protein	Yes	Vitis vinifera	Vitaceae	KUNI02870591	1	100	532	0	0	1	532	1	532	7.69999999999999e-310	1066.6
g31310.t1	9058at33090	XPG/Rad2 endonuclease	F6HV16	Uncharacterized Protein	Yes	Vitis vinifera	Vitaceae	KUNI02870592	1	96.7	1514	48	2	1	1514	1	1512	0	2767.6
g74789.t1	9058at33090	XPG/Rad2 endonuclease	F6HV16	Uncharacterized Protein	Yes	Vitis vinifera	Vitaceae	KUNI02870592	1	100	1513	0	0	1	1513	1	1513	0	2887.4
g71837.t1	120591at33090	Protein arginine N-methyltransferase	F6HVC8	Uncharacterized Protein	Yes	Vitis vinifera	Vitaceae	KUNI02870594	1	99.5	629	3	0	1	629	1	629	0	1250
g28273.t1	120591at33090	Protein arginine N-methyltransferase	F6HVC8	Uncharacterized Protein	Yes	Vitis vinifera	Vitaceae	KUNI02870594	1	98.3	630	10	1	1	630	1	629	0	1229.5
g31302.t1	21573at33090	Potassium transporter	F6HV12	Potassium transporter	Yes	Vitis vinifera	Vitaceae	KUNI02870596	1	99.9	783	1	0	1	783	1	783	0	1540.8
g74781.t1	21573at33090	Potassium transporter	F6HV12	Potassium transporter	Yes	Vitis vinifera	Vitaceae	KUNI02870596	1	100	783	0	0	1	783	1	783	0	1541.6
g2241.t1	214743at33090	RNA-binding domain superfamily	F6HUL8	RRM domain-containing protein	Yes	Vitis vinifera	Vitaceae	KUNI02870597	1	99.1	211	2	0	1	211	1	211	6e-80	301.6
g47029.t1	214743at33090	RNA-binding domain superfamily	F6HUL8	RRM domain-containing protein	Yes	Vitis vinifera	Vitaceae	KUNI02870597	1	100	211	0	0	1	211	1	211	8.3e-82	307.8
g47313.t1	213347at33090	Rab-GTPase-TBC domain	F6HU70	Rab-GAP TBC domain-containing protein	Yes	Vitis vinifera	Vitaceae	KUNI02870598	1	98.2	502	9	0	90	591	53	554	2.4e-280	968.8
g47313.t2	213347at33090	Rab-GTPase-TBC domain	F6HU70	Rab-GAP TBC domain-containing protein	Yes	Vitis vinifera	Vitaceae	KUNI02870598	1	98.2	545	10	0	94	638	10	554	3.8e-295	1018.1
g2539.t2	213347at33090	Rab-GTPase-TBC domain	F6HU70	Rab-GAP TBC domain-containing protein	Yes	Vitis vinifera	Vitaceae	KUNI02870598	1	98.5	545	8	0	94	638	10	554	3.4e-296	1021.5
g2539.t1	213347at33090	Rab-GTPase-TBC domain	F6HU70	Rab-GAP TBC domain-containing protein	Yes	Vitis vinifera	Vitaceae	KUNI02870598	1	99.2	502	4	0	90	591	53	554	8.1e-284	980.3
g73096.t1	74858at33090	Protein kinase domain	F6HU01	Protein kinase domain-containing protein	Yes	Vitis vinifera	Vitaceae	KUNI02870599	1	100	547	0	0	58	604	1	547	0	1106.7
g29547.t1	74858at33090	Protein kinase domain	F6HU01	Protein kinase domain-containing protein	Yes	Vitis vinifera	Vitaceae	KUNI02870599	1	99.3	547	4	0	58	604	1	547	0	1100.1
g74776.t1	96648at33090	Protein kinase domain	F6HV09	Protein kinase domain-containing protein	Yes	Vitis vinifera	Vitaceae	KUNI02870600	1	100	622	0	0	1	622	1	622	0	1263.1
g31297.t1	96648at33090	Protein kinase domain	F6HV09	Protein kinase domain-containing protein	Yes	Vitis vinifera	Vitaceae	KUNI02870600	1	98.7	622	8	0	1	622	1	622	0	1246.9
g16037.t1	96648at33090	Protein kinase domain	F6HV09	Protein kinase domain-containing protein	Yes	Vitis vinifera	Vitaceae	KUNI02870600	1	98.3	576	10	0	1	576	1	576	0	1147.1
g47079.t1	73528at33090	Glycoside hydrolase, family 5	F6HUP1	Cellulase domain-containing protein	Yes	Vitis vinifera	Vitaceae	KUNI02870601	1	99.3	541	4	0	1	541	1	541	0	1121.3
g2251.t1	112483at33090	Homeobox domain	F6HUM6	Homeobox domain-containing protein	Yes	Vitis vinifera	Vitaceae	KUNI02870602	1	95.2	672	6	1	1	672	1	646	0	1245.7
g47040.t1	112483at33090	Homeobox domain	F6HUM6	Homeobox domain-containing protein	Yes	Vitis vinifera	Vitaceae	KUNI02870602	1	95.5	672	4	1	1	672	1	646	0	1250.7
g28989.t1	88385at33090	AAA-type ATPase, N-terminal domain	F6HPS3	AAA domain-containing protein	Yes	Vitis vinifera	Vitaceae	KUNI02870606	1	99.4	516	3	0	1	516	1	516	8e-296	1020
g72557.t1	88385at33090	AAA-type ATPase, N-terminal domain	F6HPS3	AAA domain-containing protein	Yes	Vitis vinifera	Vitaceae	KUNI02870606	1	100	516	0	0	1	516	1	516	7.7e-299	1030
g46027.t1	78330at33090	Pyruvate dehydrogenase E1 component subunit alpha	F6HPJ1	Pyruvate dehydrogenase E1 component subunit alpha	Yes	Vitis vinifera	Vitaceae	KUNI02870608	1	100	398	0	0	1	398	1	398	2.1e-227	792.3
g1136.t1	78330at33090	Pyruvate dehydrogenase E1 component subunit alpha	F6HPJ1	Pyruvate dehydrogenase E1 component subunit alpha	Yes	Vitis vinifera	Vitaceae	KUNI02870608	1	99.2	398	3	0	1	398	1	398	1.4e-226	789.6
g68131.t1	209612at33090	PsbQ-like domain superfamily	F6HNZ9	Uncharacterized Protein	Yes	Vitis vinifera	Vitaceae	KUNI02870609	1	99.5	184	1	0	1	184	46	229	5.5e-98	361.3
g26856.t1	44915at33090	Peptidase S8 propeptide/proteinase inhibitor I9	F6HNS3	Uncharacterized Protein	Yes	Vitis vinifera	Vitaceae	KUNI02870611	1	96.6	673	23	0	26	698	7	679	0	1306.6
g26854.t1	44915at33090	Peptidase S8 propeptide/proteinase inhibitor I9	F6HNS3	Uncharacterized Protein	Yes	Vitis vinifera	Vitaceae	KUNI02870611	1	96.7	673	22	0	26	698	7	679	0	1308.5
g70755.t2	44915at33090	Peptidase S8 propeptide/proteinase inhibitor I9	F6HNS3	Uncharacterized Protein	Yes	Vitis vinifera	Vitaceae	KUNI02870611	1	91.7	673	4	1	26	646	7	679	0	1219.5
g70755.t1	44915at33090	Peptidase S8 propeptide/proteinase inhibitor I9	F6HNS3	Uncharacterized Protein	Yes	Vitis vinifera	Vitaceae	KUNI02870611	1	99.7	679	2	0	1	679	1	679	0	1359
g26857.t2	44915at33090	Peptidase S8 propeptide/proteinase inhibitor I9	F6HNS3	Uncharacterized Protein	Yes	Vitis vinifera	Vitaceae	KUNI02870611	1	96.7	673	22	0	26	698	7	679	0	1306.2
g70755.t3	44915at33090	Peptidase S8 propeptide/proteinase inhibitor I9	F6HNS3	Uncharacterized Protein	Yes	Vitis vinifera	Vitaceae	KUNI02870611	1	99.6	673	3	0	26	698	7	679	0	1346.6
g26854.t3	44915at33090	Peptidase S8 propeptide/proteinase inhibitor I9	F6HNS3	Uncharacterized Protein	Yes	Vitis vinifera	Vitaceae	KUNI02870611	1	96.9	679	21	0	1	679	1	679	0	1320.8
g26857.t3	44915at33090	Peptidase S8 propeptide/proteinase inhibitor I9	F6HNS3	Uncharacterized Protein	Yes	Vitis vinifera	Vitaceae	KUNI02870611	1	96.9	679	21	0	1	679	1	679	0	1318.5
g26635.t1	214257at33090	Ribosomal protein L23/L25, N-terminal	F6HN96	Ribosomal_L23eN domain-containing protein	Yes	Vitis vinifera	Vitaceae	KUNI02870612	1	100	155	0	0	1	155	1	155	1.2e-77	293.5
g70550.t1	214257at33090	Ribosomal protein L23/L25, N-terminal	F6HN96	Ribosomal_L23eN domain-containing protein	Yes	Vitis vinifera	Vitaceae	KUNI02870612	1	100	155	0	0	1	155	1	155	1.2e-77	293.5
g68149.t1	120514at33090	Ribose-phosphate pyrophosphokinase	F6HNY8	Uncharacterized Protein	Yes	Vitis vinifera	Vitaceae	KUNI02870613	1	99.7	326	1	0	1	326	1	326	1.1e-186	656.8
g70621.t1	70127at33090	Glycoside hydrolase family 17	F6HNY2	X8 domain-containing protein	Yes	Vitis vinifera	Vitaceae	KUNI02870614	1	98.9	447	5	0	1	447	1	447	3.8e-262	907.9
g26716.t1	70127at33090	Glycoside hydrolase family 17	F6HNY2	X8 domain-containing protein	Yes	Vitis vinifera	Vitaceae	KUNI02870614	1	96.9	447	14	0	1	447	1	447	2.6e-258	895.2
g70645.t1	37795at33090	Heat shock protein 70 family	F6HNX5	Uncharacterized Protein	Yes	Vitis vinifera	Vitaceae	KUNI02870615	1	100	650	0	0	1	650	1	650	0	1262.7
g26740.t1	37795at33090	Heat shock protein 70 family	F6HNX5	Uncharacterized Protein	Yes	Vitis vinifera	Vitaceae	KUNI02870615	1	100	650	0	0	1	650	1	650	0	1262.7
g85036.t1	119272at33090	Ankyrin repeat-containing domain	F6HS11	ANK_REP_REGION domain-containing protein	Yes	Vitis vinifera	Vitaceae	KUNI02870617	1	84.6	182	16	1	12	181	46	227	3e-78	295.8
g73775.t1	187115at33090	Immunoglobulin E-set	F6HSK3	AMPK1_CBM domain-containing protein	Yes	Vitis vinifera	Vitaceae	KUNI02870619	1	96	223	9	0	11	233	15	237	9.4e-117	424.1
g30319.t1	187115at33090	Immunoglobulin E-set	F6HSK3	AMPK1_CBM domain-containing protein	Yes	Vitis vinifera	Vitaceae	KUNI02870619	1	97.8	225	5	0	11	235	15	239	1.1e-119	434.5
g63469.t1	15290at33090	Leucine-rich repeat	F6HS92	NB-ARC domain-containing protein	Yes	Vitis vinifera	Vitaceae	KUNI02870621	1	85.7	398	24	1	1	365	185	582	9.4e-166	587.4
g4759.t1	116063at33090	Alpha/Beta hydrolase fold	F6HQC6	Abhydrolase_3 domain-containing protein	Yes	Vitis vinifera	Vitaceae	KUNI02870624	1	97.5	323	8	0	1	323	1	323	1.6e-188	662.9
g20628.t1	45652at33090	Protein kinase domain	F6HRS8	Protein kinase domain-containing protein	Yes	Vitis vinifera	Vitaceae	KUNI02870626	1	74.3	249	57	1	1	249	133	374	5.9e-103	378.3
g61039.t1	180279at33090	Tetratricopeptide repeat	F6HR12	Uncharacterized Protein	Yes	Vitis vinifera	Vitaceae	KUNI02870627	1	98.5	474	6	1	1	473	1	474	3.9e-257	891.3
g16934.t1	180279at33090	Tetratricopeptide repeat	F6HR12	Uncharacterized Protein	Yes	Vitis vinifera	Vitaceae	KUNI02870627	1	98.1	474	8	1	1	473	1	474	9.7e-256	886.7
g49016.t1	59927at33090	HECT domain	F6I105	HECT domain-containing protein	Yes	Vitis vinifera	Vitaceae	KUNI02870629	1	99.9	1896	1	0	1	1896	1	1896	0	3328.9
g4277.t1	59927at33090	HECT domain	F6I105	HECT domain-containing protein	Yes	Vitis vinifera	Vitaceae	KUNI02870629	1	99.1	1896	17	0	1	1896	1	1896	0	3312.7
g49236.t1	21137at33090	Zinc finger, SWIM-type	F6I0P3	SWIM-type domain-containing protein	Yes	Vitis vinifera	Vitaceae	KUNI02870631	1	100	549	0	0	1	549	48	596	0	1100.9
g48822.t1	12250at33090	Kinesin motor domain	F6I199	Uncharacterized Protein	Yes	Vitis vinifera	Vitaceae	KUNI02870632	1	99.8	1101	2	0	1	1101	1	1101	0	1985.7
g4064.t1	12250at33090	Kinesin motor domain	F6I199	Uncharacterized Protein	Yes	Vitis vinifera	Vitaceae	KUNI02870632	1	99.7	1101	3	0	1	1101	1	1101	0	1983.8
g4532.t1	73188at33090	CRAL/TRIO, N-terminal domain	F6I0M4	CRAL-TRIO domain-containing protein	Yes	Vitis vinifera	Vitaceae	KUNI02870635	1	98.9	620	3	1	1	616	1	620	0	1214.5
g8396.t1	32630at33090	Pyridoxal phosphate-dependent transferase	F6I0F5	Aminotran_5 domain-containing protein	Yes	Vitis vinifera	Vitaceae	KUNI02870636	1	98.9	658	7	0	1	658	1	658	0	1322.8
g52871.t1	32630at33090	Pyridoxal phosphate-dependent transferase	F6I0F5	Aminotran_5 domain-containing protein	Yes	Vitis vinifera	Vitaceae	KUNI02870636	1	99.4	658	4	0	1	658	1	658	0	1328.9
g8426.t1	63780at33090	DNA repair metallo-beta-lactamase	F6I0E5	DRMBL domain-containing protein	Yes	Vitis vinifera	Vitaceae	KUNI02870637	1	99.1	548	5	0	5	552	1	548	0	1104
g52893.t1	63780at33090	DNA repair metallo-beta-lactamase	F6I0E5	DRMBL domain-containing protein	Yes	Vitis vinifera	Vitaceae	KUNI02870637	1	99.8	548	1	0	5	552	1	548	0	1111.7
g52901.t2	48448at33090	Pectin lyase fold	F6I0D8	Uncharacterized Protein	Yes	Vitis vinifera	Vitaceae	KUNI02870638	1	99.2	477	4	0	18	494	1	477	1.3e-282	976.1
g8435.t2	48448at33090	Pectin lyase fold	F6I0D8	Uncharacterized Protein	Yes	Vitis vinifera	Vitaceae	KUNI02870638	1	98.7	477	6	0	18	494	1	477	2.4e-281	971.8
g8435.t1	48448at33090	Pectin lyase fold	F6I0D8	Uncharacterized Protein	Yes	Vitis vinifera	Vitaceae	KUNI02870638	1	98.6	517	7	0	18	534	1	517	1.1e-303	1046.2
g52901.t1	48448at33090	Pectin lyase fold	F6I0D8	Uncharacterized Protein	Yes	Vitis vinifera	Vitaceae	KUNI02870638	1	99	517	5	0	18	534	1	517	5.7e-305	1050.4
g52725.t1	23354at33090	WD40/YVTN repeat-like-containing domain superfamily	F6I0J9	Lgl_C domain-containing protein	Yes	Vitis vinifera	Vitaceae	KUNI02870639	1	98.5	1067	2	1	1	1053	1	1067	0	2041.2
g8270.t1	23354at33090	WD40/YVTN repeat-like-containing domain superfamily	F6I0J9	Lgl_C domain-containing protein	Yes	Vitis vinifera	Vitaceae	KUNI02870639	1	98.6	926	13	0	1	926	142	1067	0	1775.8
g8270.t3	23354at33090	WD40/YVTN repeat-like-containing domain superfamily	F6I0J9	Lgl_C domain-containing protein	Yes	Vitis vinifera	Vitaceae	KUNI02870639	1	97.5	1067	13	1	1	1053	1	1067	0	2015
g33996.t1	193802at33090	Mago nashi protein	F6I2M2	Uncharacterized Protein	Yes	Vitis vinifera	Vitaceae	KUNI02870643	1	100	151	0	0	1	151	1	151	1.9e-83	312.8
g77196.t1	193802at33090	Mago nashi protein	F6I2M2	Uncharacterized Protein	Yes	Vitis vinifera	Vitaceae	KUNI02870643	1	100	151	0	0	1	151	1	151	1.9e-83	312.8
g59187.t1	152061at33090	DnaJ domain	F6I297	Uncharacterized Protein	Yes	Vitis vinifera	Vitaceae	KUNI02870644	1	92.7	481	1	1	1	447	1	481	4.6e-223	778.1
g15075.t1	152061at33090	DnaJ domain	F6I297	Uncharacterized Protein	Yes	Vitis vinifera	Vitaceae	KUNI02870644	1	91.5	481	4	2	1	444	1	481	4.3e-221	771.5
g76314.t1	124833at33090	Zinc finger, RING-type	F6I314	RING-type domain-containing protein	Yes	Vitis vinifera	Vitaceae	KUNI02870646	1	99.7	382	1	0	1	382	1	382	6.1e-216	754.2
g33030.t1	124833at33090	Zinc finger, RING-type	F6I314	RING-type domain-containing protein	Yes	Vitis vinifera	Vitaceae	KUNI02870646	1	99.5	382	2	0	1	382	1	382	3.9e-215	751.5
g48259.t1	204053at33090	Mediator complex subunit 15, KIX domain	F6I249	KIX_2 domain-containing protein	Yes	Vitis vinifera	Vitaceae	KUNI02870648	1	95	101	5	0	1	101	1	101	2.3e-45	185.7
g48259.t2	204053at33090	Mediator complex subunit 15, KIX domain	F6I249	KIX_2 domain-containing protein	Yes	Vitis vinifera	Vitaceae	KUNI02870648	1	87.3	110	5	1	1	110	1	101	4e-43	178.3
g48807.t1	22161at33090	RNA-binding domain superfamily	F6I1A7	Uncharacterized Protein	Yes	Vitis vinifera	Vitaceae	KUNI02870651	1	98.4	953	15	0	1	953	1	953	0	1809.7
g4046.t2	22161at33090	RNA-binding domain superfamily	F6I1A7	Uncharacterized Protein	Yes	Vitis vinifera	Vitaceae	KUNI02870651	1	98.5	957	7	2	1	954	1	953	0	1804.6
g4046.t1	22161at33090	RNA-binding domain superfamily	F6I1A7	Uncharacterized Protein	Yes	Vitis vinifera	Vitaceae	KUNI02870651	1	99	953	7	1	1	950	1	953	0	1810.8
g48807.t2	22161at33090	RNA-binding domain superfamily	F6I1A7	Uncharacterized Protein	Yes	Vitis vinifera	Vitaceae	KUNI02870651	1	98	957	15	1	1	957	1	953	0	1803.5
g15160.t1	37832at33090	Mechanosensitive ion channel MscS	F6I1W3	Uncharacterized Protein	Yes	Vitis vinifera	Vitaceae	KUNI02870652	1	99.1	231	2	0	2	232	1	231	4.9e-126	454.9
g5377.t1	40211at33090	NPH3 domain	F6I1T8	Uncharacterized Protein	Yes	Vitis vinifera	Vitaceae	KUNI02870653	1	99.3	674	5	0	1	674	1	674	0	1283.1
g50129.t1	40211at33090	NPH3 domain	F6I1T8	Uncharacterized Protein	Yes	Vitis vinifera	Vitaceae	KUNI02870653	1	99.4	674	4	0	1	674	1	674	0	1285.8
g31989.t1	48110at33090	Mechanosensitive ion channel protein	F6I1R3	Mechanosensitive ion channel protein	Yes	Vitis vinifera	Vitaceae	KUNI02870654	1	96.8	663	21	0	1	663	1	663	0	1221.8
g75533.t1	48110at33090	Mechanosensitive ion channel protein	F6I1R3	Mechanosensitive ion channel protein	Yes	Vitis vinifera	Vitaceae	KUNI02870654	1	100	663	0	0	1	663	1	663	0	1234.6
g18682.t1	27758at33090	Coatomer subunit beta'	F6HX23	Coatomer subunit beta'	Yes	Vitis vinifera	Vitaceae	KUNI02870655	1	99.5	884	4	0	1	884	1	884	0	1562.7
g22463.t1	40995at33090	Gnk2-homologous domain	F6HWQ6	Uncharacterized Protein	Yes	Vitis vinifera	Vitaceae	KUNI02870657	1	98.1	668	13	0	1	668	1	668	0	1308.9
g18228.t1	231483at33090	Protein of unknown function DUF1677, plant	F6HXV1	Uncharacterized Protein	Yes	Vitis vinifera	Vitaceae	KUNI02870658	1	94.9	178	6	1	1	178	25	199	1.3e-88	330.1
g62340.t1	231483at33090	Protein of unknown function DUF1677, plant	F6HXV1	Uncharacterized Protein	Yes	Vitis vinifera	Vitaceae	KUNI02870658	1	98.3	178	0	1	1	178	25	199	5.2e-93	344.7
g18965.t1	7065at33090	CLU central domain	F6HXG8	Uncharacterized Protein	Yes	Vitis vinifera	Vitaceae	KUNI02870660	1	98.9	1704	16	1	1	1704	1	1702	0	2978.7
g63157.t1	7065at33090	CLU central domain	F6HXG8	Uncharacterized Protein	Yes	Vitis vinifera	Vitaceae	KUNI02870660	1	99.4	1702	10	0	1	1702	1	1702	0	2993
g78779.t1	197056at33090	Flavinator of succinate dehydrogenase	F6HWL4	Uncharacterized Protein	Yes	Vitis vinifera	Vitaceae	KUNI02870661	1	100	187	0	0	1	187	1	187	1.7e-107	392.9
g35861.t1	197056at33090	Flavinator of succinate dehydrogenase	F6HWL4	Uncharacterized Protein	Yes	Vitis vinifera	Vitaceae	KUNI02870661	1	99.5	187	1	0	1	187	1	187	1.9e-106	389.4
g78779.t2	197056at33090	Flavinator of succinate dehydrogenase	F6HWL4	Uncharacterized Protein	Yes	Vitis vinifera	Vitaceae	KUNI02870661	1	93	187	0	1	1	174	1	187	5.4e-95	351.3
g35861.t2	197056at33090	Flavinator of succinate dehydrogenase	F6HWL4	Uncharacterized Protein	Yes	Vitis vinifera	Vitaceae	KUNI02870661	1	92.5	187	1	1	1	174	1	187	6e-94	347.8
g66346.t1	183514at33090	GRAM domain	F6HW13	GRAM domain-containing protein	Yes	Vitis vinifera	Vitaceae	KUNI02870663	1	62.1	161	25	1	6	130	9	169	1e-45	187.2
g22363.t1	183514at33090	GRAM domain	F6HW13	GRAM domain-containing protein	Yes	Vitis vinifera	Vitaceae	KUNI02870663	1	95.8	214	9	0	46	259	10	223	1e-110	404.1
g22454.t1	125718at33090	Katanin p80 WD40 repeat-containing subunit B1 homolog	F6HVX7	Katanin p80 WD40 repeat-containing subunit B1 homolog	Yes	Vitis vinifera	Vitaceae	KUNI02870664	1	99.8	549	1	0	1	549	1	549	1.5e-189	667.2
g66451.t1	125718at33090	Katanin p80 WD40 repeat-containing subunit B1 homolog	F6HVX7	Katanin p80 WD40 repeat-containing subunit B1 homolog	Yes	Vitis vinifera	Vitaceae	KUNI02870664	1	100	549	0	0	1	549	1	549	5.1e-190	668.7
g66451.t2	125718at33090	Katanin p80 WD40 repeat-containing subunit B1 homolog	F6HVX7	Katanin p80 WD40 repeat-containing subunit B1 homolog	Yes	Vitis vinifera	Vitaceae	KUNI02870664	1	80.3	549	2	1	1	443	1	549	4.4e-115	419.5
g5264.t1	40720at33090	Protein kinase domain	F6HWD4	Protein kinase domain-containing protein	Yes	Vitis vinifera	Vitaceae	KUNI02870667	1	96.9	688	21	0	1	688	33	720	0	1310
g50040.t1	40720at33090	Protein kinase domain	F6HWD4	Protein kinase domain-containing protein	Yes	Vitis vinifera	Vitaceae	KUNI02870667	1	100	688	0	0	1	688	33	720	0	1344.7
g5263.t1	40720at33090	Protein kinase domain	F6HWD4	Protein kinase domain-containing protein	Yes	Vitis vinifera	Vitaceae	KUNI02870667	1	96.8	688	22	0	1	688	33	720	0	1305.8
g73028.t1	224725at33090	Heavy metal-associated domain, HMA	F6HYY0	HMA domain-containing protein	Yes	Vitis vinifera	Vitaceae	KUNI02870668	1	95.8	518	12	3	1	518	1	508	1.7e-184	650.2
g67393.t1	15596at33090	Autophagy-related protein 11, C-terminal	F6HYL9	ATG11 domain-containing protein	Yes	Vitis vinifera	Vitaceae	KUNI02870670	1	99.7	1158	3	0	1	1158	1	1158	0	2250.3
g23431.t1	15596at33090	Autophagy-related protein 11, C-terminal	F6HYL9	ATG11 domain-containing protein	Yes	Vitis vinifera	Vitaceae	KUNI02870670	1	99.7	1158	3	0	1	1158	1	1158	0	2250.3
g3772.t1	33778at33090	Chromo domain	F6I068	Cytosine-specific methyltransferase	Yes	Vitis vinifera	Vitaceae	KUNI02870671	1	99.8	572	1	0	1	572	196	767	0	1187.9
g57915.t1	224031at33090	Coenzyme Q-binding protein COQ10, START domain	F6HZE9	Polyketide_cyc domain-containing protein	Yes	Vitis vinifera	Vitaceae	KUNI02870672	1	96.1	285	11	0	1	285	1	285	4.1e-140	501.9
g13569.t1	224031at33090	Coenzyme Q-binding protein COQ10, START domain	F6HZE9	Polyketide_cyc domain-containing protein	Yes	Vitis vinifera	Vitaceae	KUNI02870672	1	95.4	285	13	0	1	285	1	285	3.4e-139	498.8
g29393.t1	33661at33090	Peptidase M24	F6HZ07	Uncharacterized Protein	Yes	Vitis vinifera	Vitaceae	KUNI02870673	1	99.7	714	2	0	1	714	1	714	0	1436
g72960.t1	33661at33090	Peptidase M24	F6HZ07	Uncharacterized Protein	Yes	Vitis vinifera	Vitaceae	KUNI02870673	1	99.6	714	3	0	1	714	1	714	0	1434.1
g23339.t1	139539at33090	1-acyl-sn-glycerol-3-phosphate acyltransferase	F6HYJ5	PlsC domain-containing protein	Yes	Vitis vinifera	Vitaceae	KUNI02870674	1	99.1	330	3	0	3	332	68	397	7.2e-189	664.1
g67330.t1	139539at33090	1-acyl-sn-glycerol-3-phosphate acyltransferase	F6HYJ5	PlsC domain-containing protein	Yes	Vitis vinifera	Vitaceae	KUNI02870674	1	100	305	0	0	19	323	93	397	1.8e-173	612.8
g18343.t1	13319at33090	Aminopeptidase	F6HY05	Aminopeptidase	Yes	Vitis vinifera	Vitaceae	KUNI02870676	1	96.3	898	11	2	1	889	1	885	0	1719.5
g62440.t2	13319at33090	Aminopeptidase	F6HY05	Aminopeptidase	Yes	Vitis vinifera	Vitaceae	KUNI02870676	1	97.8	898	7	1	1	898	1	885	0	1751.1
g62440.t1	13319at33090	Aminopeptidase	F6HY05	Aminopeptidase	Yes	Vitis vinifera	Vitaceae	KUNI02870676	1	96.8	898	7	2	1	889	1	885	0	1727.6
g62439.t1	153127at33090	Protein of unknown function DUF761, plant	F6HY04	Uncharacterized Protein	Yes	Vitis vinifera	Vitaceae	KUNI02870677	1	99.6	568	2	0	1	568	1	568	3.1e-240	835.5
g18342.t1	153127at33090	Protein of unknown function DUF761, plant	F6HY04	Uncharacterized Protein	Yes	Vitis vinifera	Vitaceae	KUNI02870677	1	86.8	574	70	2	1	574	1	568	1.7e-209	733.4
g62678.t1	15290at33090	Leucine-rich repeat	F6HYC0	NB-ARC domain-containing protein	Yes	Vitis vinifera	Vitaceae	KUNI02870679	1	79.3	527	58	3	1	476	356	882	6.5e-223	777.7
g62651.t1	15290at33090	Leucine-rich repeat	F6HYC0	NB-ARC domain-containing protein	Yes	Vitis vinifera	Vitaceae	KUNI02870679	1	98.8	937	11	0	1	937	1	937	0	1859.3
g16048.t1	1474at33090	DNA2/NAM7 helicase, AAA domain	F6HMW8	Uncharacterized Protein	Yes	Vitis vinifera	Vitaceae	KUNI02870681	1	96.2	1591	22	2	1	1591	1	1552	0	3041.9
g26578.t1	212749at33090	Cytochrome c oxidase, subunit VIb	F6HC13	Uncharacterized Protein	Yes	Vitis vinifera	Vitaceae	KUNI02870683	1	89	191	21	0	1	191	50	240	1.3e-78	297
g26579.t1	212749at33090	Cytochrome c oxidase, subunit VIb	F6HC13	Uncharacterized Protein	Yes	Vitis vinifera	Vitaceae	KUNI02870683	1	94.8	191	10	0	1	191	50	240	1.5e-77	293.5
g70501.t1	212749at33090	Cytochrome c oxidase, subunit VIb	F6HC13	Uncharacterized Protein	Yes	Vitis vinifera	Vitaceae	KUNI02870683	1	100	191	0	0	1	191	50	240	1.5e-82	310.1
g63868.t2	28022at33090	NUDIX hydrolase domain	F6HBY3	Nudix hydrolase domain-containing protein	Yes	Vitis vinifera	Vitaceae	KUNI02870684	1	99.8	536	1	0	99	634	247	782	0	1082.8
g19802.t1	28022at33090	NUDIX hydrolase domain	F6HBY3	Nudix hydrolase domain-containing protein	Yes	Vitis vinifera	Vitaceae	KUNI02870684	1	98	541	10	1	136	676	243	782	4.40000000000002e-310	1067.8
g63868.t1	28022at33090	NUDIX hydrolase domain	F6HBY3	Nudix hydrolase domain-containing protein	Yes	Vitis vinifera	Vitaceae	KUNI02870684	1	99.8	510	1	0	1	510	273	782	7.2e-297	1023.5
g49857.t1	60782at33090	Pyruvate kinase	F6HBQ2	Pyruvate kinase	Yes	Vitis vinifera	Vitaceae	KUNI02870688	1	99.7	573	2	0	1	573	1	573	0	1081.6
g5012.t1	60782at33090	Pyruvate kinase	F6HBQ2	Pyruvate kinase	Yes	Vitis vinifera	Vitaceae	KUNI02870688	1	99.5	573	3	0	1	573	1	573	0	1078.9
g55309.t1	232971at33090	Transcription factor IIIC subunit 5, HTH domain	F6HB40	S1-like domain-containing protein	Yes	Vitis vinifera	Vitaceae	KUNI02870689	1	99.7	350	1	0	1	350	299	648	8.9e-198	693.7
g55274.t1	94414at33090	Glycosyltransferase	F6HAY6	UDPGT domain-containing protein	Yes	Vitis vinifera	Vitaceae	KUNI02870690	1	100	295	0	0	39	333	1	295	2e-170	602.8
g10720.t1	88212at33090	Mitogen-activated protein kinase	F6HAX6	Mitogen-activated protein kinase	Yes	Vitis vinifera	Vitaceae	KUNI02870691	1	99.1	230	2	0	19	248	169	398	8.7e-131	470.7
g55257.t1	88212at33090	Mitogen-activated protein kinase	F6HAX6	Mitogen-activated protein kinase	Yes	Vitis vinifera	Vitaceae	KUNI02870691	1	100	398	0	0	1	398	1	398	1.8e-234	815.8
g33620.t1	108021at33090	Cytochrome P450	F6HE99	Uncharacterized Protein	Yes	Vitis vinifera	Vitaceae	KUNI02870695	1	98.1	526	10	0	8	533	1	526	2.5e-300	1035
g76876.t2	108021at33090	Cytochrome P450	F6HE99	Uncharacterized Protein	Yes	Vitis vinifera	Vitaceae	KUNI02870695	1	100	526	0	0	8	533	1	526	3.2e-308	1061.2
g8798.t1	47680at33090	Pectinesterase	F6HE41	Pectinesterase	Yes	Vitis vinifera	Vitaceae	KUNI02870696	1	99.3	570	4	0	1	570	1	570	0	1139
g53337.t1	47680at33090	Pectinesterase	F6HE41	Pectinesterase	Yes	Vitis vinifera	Vitaceae	KUNI02870696	1	99.6	570	2	0	1	570	1	570	0	1141.3
g53295.t1	86197at33090	Dihydrolipoyl dehydrogenase	F6HE11	Dihydrolipoyl dehydrogenase	Yes	Vitis vinifera	Vitaceae	KUNI02870697	1	99.6	502	2	0	1	502	1	502	8.4e-282	973.4
g8750.t1	86197at33090	Dihydrolipoyl dehydrogenase	F6HE11	Dihydrolipoyl dehydrogenase	Yes	Vitis vinifera	Vitaceae	KUNI02870697	1	99.2	502	4	0	1	502	1	502	9.2e-281	969.9
g76917.t2	149232at33090	Growth-regulating factor	F6HEC9	Uncharacterized Protein	Yes	Vitis vinifera	Vitaceae	KUNI02870698	1	99.1	320	1	1	13	332	1	318	3.1e-160	568.9
g33661.t2	149232at33090	Growth-regulating factor	F6HEC9	Uncharacterized Protein	Yes	Vitis vinifera	Vitaceae	KUNI02870698	1	100	318	0	0	13	330	1	318	3.3e-162	575.5
g76917.t1	149232at33090	Growth-regulating factor	F6HEC9	Uncharacterized Protein	Yes	Vitis vinifera	Vitaceae	KUNI02870698	1	99.7	318	1	0	13	330	1	318	5.7e-162	574.7
g33661.t1	149232at33090	Growth-regulating factor	F6HEC9	Uncharacterized Protein	Yes	Vitis vinifera	Vitaceae	KUNI02870698	1	99.4	320	0	1	13	332	1	318	1.8e-160	569.7
g76913.t1	155411at33090	Nucleotide-diphospho-sugar transferases	F6HEC6	Uncharacterized Protein	Yes	Vitis vinifera	Vitaceae	KUNI02870699	1	100	254	0	0	1	254	15	268	2.6e-154	548.9
g33654.t1	155411at33090	Nucleotide-diphospho-sugar transferases	F6HEC6	Uncharacterized Protein	Yes	Vitis vinifera	Vitaceae	KUNI02870699	1	100	254	0	0	1	254	15	268	2.6e-154	548.9
g53695.t2	43785at33090	CRC domain	F6HDS9	CRC domain-containing protein	Yes	Vitis vinifera	Vitaceae	KUNI02870701	1	88.6	796	1	2	1	739	1	763	0	1374.8
g53695.t1	43785at33090	CRC domain	F6HDS9	CRC domain-containing protein	Yes	Vitis vinifera	Vitaceae	KUNI02870701	1	95.6	796	2	1	1	796	1	763	0	1503.8
g9176.t1	43785at33090	CRC domain	F6HDS9	CRC domain-containing protein	Yes	Vitis vinifera	Vitaceae	KUNI02870701	1	95.4	796	4	1	1	796	1	763	0	1497.3
g53668.t2	64809at33090	Folate-biopterin transporter	F6HDR3	Uncharacterized Protein	Yes	Vitis vinifera	Vitaceae	KUNI02870705	1	99.6	466	2	0	1	466	96	561	9.9e-261	903.3
g9134.t1	64809at33090	Folate-biopterin transporter	F6HDR3	Uncharacterized Protein	Yes	Vitis vinifera	Vitaceae	KUNI02870705	1	99.6	561	2	0	1	561	1	561	2.1e-302	1042
g9134.t2	64809at33090	Folate-biopterin transporter	F6HDR3	Uncharacterized Protein	Yes	Vitis vinifera	Vitaceae	KUNI02870705	1	100	466	0	0	1	466	96	561	2.6e-261	905.2
g53668.t1	64809at33090	Folate-biopterin transporter	F6HDR3	Uncharacterized Protein	Yes	Vitis vinifera	Vitaceae	KUNI02870705	1	99.6	561	2	0	1	561	1	561	5.6e-303	1043.9
g9065.t1	124303at33090	Alpha/Beta hydrolase fold	F6HDN0	Abhydrolase_3 domain-containing protein	Yes	Vitis vinifera	Vitaceae	KUNI02870706	1	99.1	322	3	0	1	322	1	322	4.5e-188	661.4
g53602.t1	124303at33090	Alpha/Beta hydrolase fold	F6HDN0	Abhydrolase_3 domain-containing protein	Yes	Vitis vinifera	Vitaceae	KUNI02870706	1	99.1	322	3	0	1	322	1	322	5.9e-188	661
g9015.t1	137239at33090	Fusarinine C esterase sidJ	F6HDL3	Uncharacterized Protein	Yes	Vitis vinifera	Vitaceae	KUNI02870707	1	100	347	0	0	1	347	1	347	1.1e-184	650.2
g53558.t1	137239at33090	Fusarinine C esterase sidJ	F6HDL3	Uncharacterized Protein	Yes	Vitis vinifera	Vitaceae	KUNI02870707	1	100	347	0	0	1	347	1	347	1.1e-184	650.2
g53878.t1	211949at33090	Non-haem dioxygenase N-terminal domain	F6H8I6	DIOX_N domain-containing protein	No	Vitis vinifera	Vitaceae	KUNI02870708	1	82.3	175	30	1	1	175	1	174	5e-80	301.6
g9326.t1	124255at33090	Protein kinase domain	F6H8H0	Protein kinase domain-containing protein	Yes	Vitis vinifera	Vitaceae	KUNI02870709	1	98	543	11	0	1	543	1	543	5.7e-284	980.7
g53856.t1	124255at33090	Protein kinase domain	F6H8H0	Protein kinase domain-containing protein	Yes	Vitis vinifera	Vitaceae	KUNI02870709	1	99.8	543	1	0	1	543	1	543	9.6e-292	1006.5
g25870.t1	175327at33090	Chaperone DnaJ, C-terminal	F6H935	DnaJ_C domain-containing protein	Yes	Vitis vinifera	Vitaceae	KUNI02870711	1	98.3	343	6	0	73	415	1	343	9.7e-151	537.7
g69879.t1	175327at33090	Chaperone DnaJ, C-terminal	F6H935	DnaJ_C domain-containing protein	Yes	Vitis vinifera	Vitaceae	KUNI02870711	1	99.7	343	1	0	73	415	1	343	3.9e-152	542.3
g69910.t2	99938at33090	NB-ARC	F6H8W7	Uncharacterized Protein	Yes	Vitis vinifera	Vitaceae	KUNI02870712	1	82.7	1330	23	2	1	1123	1	1330	0	1963.3
g69899.t1	99938at33090	NB-ARC	F6H8W7	Uncharacterized Protein	Yes	Vitis vinifera	Vitaceae	KUNI02870712	1	86.4	1328	180	0	1	1328	1	1328	0	2053.5
g25909.t2	99938at33090	NB-ARC	F6H8W7	Uncharacterized Protein	Yes	Vitis vinifera	Vitaceae	KUNI02870712	1	95	1330	66	1	1	1329	1	1330	0	2346.6
g25893.t1	99938at33090	NB-ARC	F6H8W7	Uncharacterized Protein	Yes	Vitis vinifera	Vitaceae	KUNI02870712	1	83.4	1333	209	2	1	1324	1	1330	0	1975.3
g25897.t1	99938at33090	NB-ARC	F6H8W7	Uncharacterized Protein	Yes	Vitis vinifera	Vitaceae	KUNI02870712	1	84.6	1328	204	1	1	1327	1	1328	0	2036.5
g25895.t1	99938at33090	NB-ARC	F6H8W7	Uncharacterized Protein	Yes	Vitis vinifera	Vitaceae	KUNI02870712	1	85	1328	198	1	1	1327	1	1328	0	2039.6
g69903.t1	99938at33090	NB-ARC	F6H8W7	Uncharacterized Protein	Yes	Vitis vinifera	Vitaceae	KUNI02870712	1	85.4	1331	189	3	1	1329	1	1328	0	2014.2
g9458.t1	25117at33090	Long-chain-alcohol oxidase	F6H8T4	Long-chain-alcohol oxidase	Yes	Vitis vinifera	Vitaceae	KUNI02870713	1	98.1	737	14	0	1	737	1	737	0	1439.9
g53980.t1	25117at33090	Long-chain-alcohol oxidase	F6H8T4	Long-chain-alcohol oxidase	Yes	Vitis vinifera	Vitaceae	KUNI02870713	1	100	741	0	0	1	741	1	741	0	1474.5
g34490.t1	19013at33090	Leucine-rich repeat	F6H803	LRRNT_2 domain-containing protein	Yes	Vitis vinifera	Vitaceae	KUNI02870714	1	58.8	340	38	1	27	264	57	396	1.1e-81	307.8
g77580.t1	19013at33090	Leucine-rich repeat	F6H803	LRRNT_2 domain-containing protein	Yes	Vitis vinifera	Vitaceae	KUNI02870714	1	74.4	481	61	4	11	461	2	450	7.4e-176	621.3
g77571.t1	19013at33090	Leucine-rich repeat	F6H803	LRRNT_2 domain-containing protein	Yes	Vitis vinifera	Vitaceae	KUNI02870714	1	74.9	247	44	1	1	229	204	450	1.5e-81	307
g77524.t1	19013at33090	Leucine-rich repeat	F6H803	LRRNT_2 domain-containing protein	Yes	Vitis vinifera	Vitaceae	KUNI02870714	1	76	450	34	3	1	376	1	450	1.5e-171	606.7
g35353.t1	19013at33090	Leucine-rich repeat	F6H803	LRRNT_2 domain-containing protein	Yes	Vitis vinifera	Vitaceae	KUNI02870714	1	51.1	235	105	4	13	247	16	240	1.2e-46	191.8
g77524.t2	19013at33090	Leucine-rich repeat	F6H803	LRRNT_2 domain-containing protein	Yes	Vitis vinifera	Vitaceae	KUNI02870714	1	73	392	32	3	1	318	1	392	4.3e-136	488.8
g14950.t3	27289at33090	NB-ARC	F6H7R5	RPW8 domain-containing protein	Yes	Vitis vinifera	Vitaceae	KUNI02870715	1	66	955	131	10	329	1251	50	842	0	1114.8
g20218.t1	10427at33090	tRNA wybutosine-synthesizing protein	F6H7M2	SAM_MT_TRM5_TYW2 domain-containing protein	Yes	Vitis vinifera	Vitaceae	KUNI02870717	1	97.8	1042	23	0	1	1042	1	1042	0	1788.1
g64294.t2	10427at33090	tRNA wybutosine-synthesizing protein	F6H7M2	SAM_MT_TRM5_TYW2 domain-containing protein	Yes	Vitis vinifera	Vitaceae	KUNI02870717	1	99.9	796	1	0	126	921	247	1042	0	1347.8
g64294.t1	10427at33090	tRNA wybutosine-synthesizing protein	F6H7M2	SAM_MT_TRM5_TYW2 domain-containing protein	Yes	Vitis vinifera	Vitaceae	KUNI02870717	1	99.9	782	1	0	1	782	261	1042	0	1321.2
g45786.t1	70036at33090	Multi antimicrobial extrusion protein	F6H7W6	Protein DETOXIFICATION	Yes	Vitis vinifera	Vitaceae	KUNI02870718	1	100	512	0	0	1	512	1	512	4.8e-285	984.2
g903.t1	70036at33090	Multi antimicrobial extrusion protein	F6H7W6	Protein DETOXIFICATION	Yes	Vitis vinifera	Vitaceae	KUNI02870718	1	99.6	512	2	0	1	512	1	512	5.3e-284	980.7
g64842.t1	207914at33090	Diacylglycerol kinase, catalytic domain	F6H7U2	DAGKc domain-containing protein	Yes	Vitis vinifera	Vitaceae	KUNI02870719	1	99.2	489	4	0	1	489	1	489	6.9e-289	996.9
g20720.t1	207914at33090	Diacylglycerol kinase, catalytic domain	F6H7U2	DAGKc domain-containing protein	Yes	Vitis vinifera	Vitaceae	KUNI02870719	1	98.4	489	8	0	1	489	1	489	8.4e-287	989.9
g59058.t1	27289at33090	NB-ARC	F6H7S3	RPW8 domain-containing protein	Yes	Vitis vinifera	Vitaceae	KUNI02870720	1	99.9	690	1	0	1	690	100	789	0	1189.9
g59058.t3	27289at33090	NB-ARC	F6H7S3	RPW8 domain-containing protein	Yes	Vitis vinifera	Vitaceae	KUNI02870720	1	99.2	793	2	1	1	793	1	789	0	1370.1
g59058.t2	27289at33090	NB-ARC	F6H7S3	RPW8 domain-containing protein	Yes	Vitis vinifera	Vitaceae	KUNI02870720	1	99.7	789	2	0	1	789	1	789	0	1375.9
g12349.t1	107689at33090	F-box domain	F6HA97	F-box domain-containing protein	Yes	Vitis vinifera	Vitaceae	KUNI02870721	1	98.5	397	5	1	1	397	1	396	3.3e-241	838.2
g56764.t1	107689at33090	F-box domain	F6HA97	F-box domain-containing protein	Yes	Vitis vinifera	Vitaceae	KUNI02870721	1	99.5	397	1	1	1	397	1	396	2.3e-242	842
g12349.t2	107689at33090	F-box domain	F6HA97	F-box domain-containing protein	Yes	Vitis vinifera	Vitaceae	KUNI02870721	1	98.7	396	5	0	1	396	1	396	1.8e-242	842.4
g56764.t2	107689at33090	F-box domain	F6HA97	F-box domain-containing protein	Yes	Vitis vinifera	Vitaceae	KUNI02870721	1	99.7	396	1	0	1	396	1	396	9.3e-244	846.7
g56772.t1	73574at33090	Ribonuclease H superfamily	F6HA94	Exonuclease domain-containing protein	Yes	Vitis vinifera	Vitaceae	KUNI02870722	1	98.5	267	4	0	1	267	28	294	7.4e-160	567.4
g12355.t1	73574at33090	Ribonuclease H superfamily	F6HA94	Exonuclease domain-containing protein	Yes	Vitis vinifera	Vitaceae	KUNI02870722	1	97.9	425	9	0	1	425	28	452	2.2e-259	898.7
g56772.t2	73574at33090	Ribonuclease H superfamily	F6HA94	Exonuclease domain-containing protein	Yes	Vitis vinifera	Vitaceae	KUNI02870722	1	98.5	259	4	0	1	259	36	294	5.3e-155	551.2
g56572.t1	164391at33090	RNA-binding domain superfamily	F6HA68	Uncharacterized Protein	Yes	Vitis vinifera	Vitaceae	KUNI02870723	1	100	470	0	0	1	470	1	470	1.2e-203	713.8
g12215.t2	88164at33090	Cytochrome P450	F6H9Y7	Uncharacterized Protein	Yes	Vitis vinifera	Vitaceae	KUNI02870727	1	97.4	544	14	0	1	544	1	544	9.30000000000006e-311	1069.7
g56643.t1	88164at33090	Cytochrome P450	F6H9Y7	Uncharacterized Protein	Yes	Vitis vinifera	Vitaceae	KUNI02870727	1	98.5	544	8	0	1	544	1	544	0	1080.5
g25915.t2	189580at33090	Mg2+ transporter protein, CorA-like/Zinc transport protein ZntB	F6H944	Magnesium transporter	Yes	Vitis vinifera	Vitaceae	KUNI02870730	1	92.1	453	2	1	1	419	1	453	2.4e-197	692.6
g69917.t2	189580at33090	Mg2+ transporter protein, CorA-like/Zinc transport protein ZntB	F6H944	Magnesium transporter	Yes	Vitis vinifera	Vitaceae	KUNI02870730	1	92.1	453	2	1	1	419	1	453	2.4e-197	692.6
g25915.t1	189580at33090	Mg2+ transporter protein, CorA-like/Zinc transport protein ZntB	F6H944	Magnesium transporter	Yes	Vitis vinifera	Vitaceae	KUNI02870730	1	99.6	453	2	0	1	453	1	453	9.4e-224	780.4
g69917.t1	189580at33090	Mg2+ transporter protein, CorA-like/Zinc transport protein ZntB	F6H944	Magnesium transporter	Yes	Vitis vinifera	Vitaceae	KUNI02870730	1	99.6	453	2	0	1	453	1	453	9.4e-224	780.4
g44827.t1	14157at33090	Homeobox domain	F6H9W6	Uncharacterized Protein	Yes	Vitis vinifera	Vitaceae	KUNI02870731	1	99.2	1185	7	1	1	1183	1	1185	0	2306.2
g85703.t1	14157at33090	Homeobox domain	F6H9W6	Uncharacterized Protein	Yes	Vitis vinifera	Vitaceae	KUNI02870731	1	86	1337	5	3	1	1307	1	1185	0	2172.1
g44862.t1	90240at33090	Methyltransferase domain	F6H9T9	PUA domain-containing protein	Yes	Vitis vinifera	Vitaceae	KUNI02870732	1	99.1	436	4	0	1	436	1	436	1.4e-248	862.8
g85755.t1	90240at33090	Methyltransferase domain	F6H9T9	PUA domain-containing protein	Yes	Vitis vinifera	Vitaceae	KUNI02870732	1	99.1	350	3	0	1	350	1	350	1.1e-198	696.8
g61779.t1	212614at33090	Domain of unknown function DUF4050	F6HKB9	Uncharacterized Protein	Yes	Vitis vinifera	Vitaceae	KUNI02870734	1	97.3	110	3	0	1	110	4	113	8.8e-59	230.3
g17649.t1	212614at33090	Domain of unknown function DUF4050	F6HKB9	Uncharacterized Protein	Yes	Vitis vinifera	Vitaceae	KUNI02870734	1	95.5	110	5	0	1	110	4	113	7.5e-58	227.3
g61790.t1	65053at33090	AMP-binding, conserved site	F6HKB4	Uncharacterized Protein	Yes	Vitis vinifera	Vitaceae	KUNI02870735	1	91.8	502	32	2	1	502	1	493	1.3e-253	879.8
g61609.t1	106620at33090	IQ motif, EF-hand binding site	F6HKJ3	Uncharacterized Protein	Yes	Vitis vinifera	Vitaceae	KUNI02870737	1	99.4	468	3	0	25	492	1	468	1.8e-265	919.1
g17495.t1	106620at33090	IQ motif, EF-hand binding site	F6HKJ3	Uncharacterized Protein	Yes	Vitis vinifera	Vitaceae	KUNI02870737	1	97.9	468	10	0	25	492	1	468	2.1e-261	905.6
g17619.t1	186930at33090	Matrin/U1-C-like, C2H2-type zinc finger	F6HKD0	Matrin-type domain-containing protein	Yes	Vitis vinifera	Vitaceae	KUNI02870738	1	99.7	357	1	0	1	357	1	357	1.4e-169	600.1
g61754.t1	186930at33090	Matrin/U1-C-like, C2H2-type zinc finger	F6HKD0	Matrin-type domain-containing protein	Yes	Vitis vinifera	Vitaceae	KUNI02870738	1	100	357	0	0	1	357	1	357	4.7e-170	601.7
g61774.t1	233253at33090	Transmembrane protein, putative	F6HKC2	Uncharacterized Protein	Yes	Vitis vinifera	Vitaceae	KUNI02870739	1	100	84	0	0	1	84	1	84	4.9e-41	171
g17643.t1	233253at33090	Transmembrane protein, putative	F6HKC2	Uncharacterized Protein	Yes	Vitis vinifera	Vitaceae	KUNI02870739	1	98.8	84	1	0	1	84	1	84	8.3e-41	170.2
g26276.t1	5734at33090	Uncharacterised domain NUC173	F6HJX8	NUC173 domain-containing protein	Yes	Vitis vinifera	Vitaceae	KUNI02870740	1	98.3	1262	20	2	147	1407	1	1261	0	2355.5
g26276.t2	5734at33090	Uncharacterised domain NUC173	F6HJX8	NUC173 domain-containing protein	Yes	Vitis vinifera	Vitaceae	KUNI02870740	1	98.3	1262	20	2	153	1413	1	1261	0	2355.5
g70237.t1	5734at33090	Uncharacterised domain NUC173	F6HJX8	NUC173 domain-containing protein	Yes	Vitis vinifera	Vitaceae	KUNI02870740	1	99.9	1261	1	0	13	1273	1	1261	0	2404.4
g41296.t1	111480at33090	Oxidoreductase, N-terminal	F6HJC1	GFO_IDH_MocA domain-containing protein	Yes	Vitis vinifera	Vitaceae	KUNI02870745	1	98.9	353	4	0	1	353	1	353	3e-201	705.3
g82446.t1	111480at33090	Oxidoreductase, N-terminal	F6HJC1	GFO_IDH_MocA domain-containing protein	Yes	Vitis vinifera	Vitaceae	KUNI02870745	1	100	199	0	0	2	200	155	353	3.3e-112	408.7
g21612.t1	64392at33090	FAD-binding, type PCMH-like superfamily	F6HM04	FAD-binding PCMH-type domain-containing protein	Yes	Vitis vinifera	Vitaceae	KUNI02870748	1	98.7	535	7	0	1	535	1	535	6.89999999999979e-311	1070.1
g65752.t1	64392at33090	FAD-binding, type PCMH-like superfamily	F6HM04	FAD-binding PCMH-type domain-containing protein	Yes	Vitis vinifera	Vitaceae	KUNI02870748	1	98.5	535	8	0	1	535	1	535	7.69999999999999e-310	1066.6
g65684.t1	134833at33090	GDP-L-galactose/GDP-D-glucose phosphorylase	F6HLY2	Uncharacterized Protein	Yes	Vitis vinifera	Vitaceae	KUNI02870749	1	98.9	376	3	1	1	376	1	375	2e-219	765.8
g21555.t2	134833at33090	GDP-L-galactose/GDP-D-glucose phosphorylase	F6HLY2	Uncharacterized Protein	Yes	Vitis vinifera	Vitaceae	KUNI02870749	1	97.6	375	9	0	1	375	1	375	1.1e-217	760
g65684.t2	134833at33090	GDP-L-galactose/GDP-D-glucose phosphorylase	F6HLY2	Uncharacterized Protein	Yes	Vitis vinifera	Vitaceae	KUNI02870749	1	99.2	375	3	0	1	375	1	375	1e-220	770
g21555.t1	134833at33090	GDP-L-galactose/GDP-D-glucose phosphorylase	F6HLY2	Uncharacterized Protein	Yes	Vitis vinifera	Vitaceae	KUNI02870749	1	97.3	376	9	1	1	376	1	375	3.5e-216	755
g60070.t1	106267at33090	Membrane transport protein	F6HMR9	Uncharacterized Protein	Yes	Vitis vinifera	Vitaceae	KUNI02870750	1	100	405	0	0	1	405	1	405	7.3e-228	793.9
g15952.t1	106267at33090	Membrane transport protein	F6HMR9	Uncharacterized Protein	Yes	Vitis vinifera	Vitaceae	KUNI02870750	1	99.5	405	2	0	1	405	1	405	8.1e-227	790.4
g21064.t1	141633at33090	BES1/BZR1 plant transcription factor, N-terminal	F6HMC5	BES1_N domain-containing protein	Yes	Vitis vinifera	Vitaceae	KUNI02870752	1	99.7	341	1	0	1	341	1	341	2.8e-172	609
g65181.t1	141633at33090	BES1/BZR1 plant transcription factor, N-terminal	F6HMC5	BES1_N domain-containing protein	Yes	Vitis vinifera	Vitaceae	KUNI02870752	1	100	341	0	0	1	341	1	341	9.7e-173	610.5
g22913.t1	164159at33090	Zinc finger, CCCH-type	F6HLJ6	Uncharacterized Protein	Yes	Vitis vinifera	Vitaceae	KUNI02870753	1	89	200	22	0	1	200	98	297	4.9e-100	368.2
g17815.t1	164159at33090	Zinc finger, CCCH-type	F6HLJ6	Uncharacterized Protein	Yes	Vitis vinifera	Vitaceae	KUNI02870753	1	99.7	297	1	0	1	297	1	297	4.6e-171	604.7
g61949.t1	164159at33090	Zinc finger, CCCH-type	F6HLJ6	Uncharacterized Protein	Yes	Vitis vinifera	Vitaceae	KUNI02870753	1	100	297	0	0	1	297	1	297	2.1e-171	605.9
g17278.t1	8551at33090	WD40-repeat-containing domain	F6HKX4	Uncharacterized Protein	Yes	Vitis vinifera	Vitaceae	KUNI02870754	1	98.1	905	16	1	44	947	1	905	0	1723.4
g61396.t1	8551at33090	WD40-repeat-containing domain	F6HKX4	Uncharacterized Protein	Yes	Vitis vinifera	Vitaceae	KUNI02870754	1	97.9	905	17	2	44	946	1	905	0	1713.7
g61396.t2	8551at33090	WD40-repeat-containing domain	F6HKX4	Uncharacterized Protein	Yes	Vitis vinifera	Vitaceae	KUNI02870754	1	98	905	17	1	44	947	1	905	0	1720.3
g17278.t2	8551at33090	WD40-repeat-containing domain	F6HKX4	Uncharacterized Protein	Yes	Vitis vinifera	Vitaceae	KUNI02870754	1	98	905	16	2	44	946	1	905	0	1717.2
g17833.t1	46459at33090	Protein kinase domain	F6HLI8	Protein kinase domain-containing protein	Yes	Vitis vinifera	Vitaceae	KUNI02870757	1	86.1	654	21	1	1	584	1	654	0	1115.5
g61967.t1	46459at33090	Protein kinase domain	F6HLI8	Protein kinase domain-containing protein	Yes	Vitis vinifera	Vitaceae	KUNI02870757	1	97.3	655	17	1	1	655	1	654	0	1311.6
g62152.t1	55775at33090	Pentatricopeptide repeat	F6HL02	DYW_deaminase domain-containing protein	Yes	Vitis vinifera	Vitaceae	KUNI02870759	1	99.8	559	1	0	1	559	1	559	0	1119.8
g18018.t1	55775at33090	Pentatricopeptide repeat	F6HL02	DYW_deaminase domain-containing protein	Yes	Vitis vinifera	Vitaceae	KUNI02870759	1	99.1	559	5	0	1	559	1	559	0	1113.6
g45156.t1	3696at33090	Protein kinase domain	F6HF39	Protein kinase domain-containing protein	Yes	Vitis vinifera	Vitaceae	KUNI02870760	1	98.9	1405	0	2	1	1390	1	1405	0	2687.9
g259.t2	3696at33090	Protein kinase domain	F6HF39	Protein kinase domain-containing protein	Yes	Vitis vinifera	Vitaceae	KUNI02870760	1	98.9	1405	6	1	21	1415	1	1405	0	2693.3
g45300.t1	229860at33090	CLAVATA3/ESR (CLE)-related protein 27	F6HEW7	Uncharacterized Protein	Yes	Vitis vinifera	Vitaceae	KUNI02870761	1	100	98	0	0	1	98	1	98	5.6e-50	201.1
g390.t1	229860at33090	CLAVATA3/ESR (CLE)-related protein 27	F6HEW7	Uncharacterized Protein	Yes	Vitis vinifera	Vitaceae	KUNI02870761	1	100	98	0	0	1	98	1	98	5.6e-50	201.1
g1861.t1	180721at33090	protein HHL1, chloroplastic	F6HG36	Uncharacterized Protein	Yes	Vitis vinifera	Vitaceae	KUNI02870763	1	99.1	226	2	0	1	226	1	226	8.2e-120	434.1
g46640.t1	180721at33090	protein HHL1, chloroplastic	F6HG36	Uncharacterized Protein	Yes	Vitis vinifera	Vitaceae	KUNI02870763	1	99.1	226	2	0	1	226	1	226	8.2e-120	434.1
g64.t1	101072at33090	SANT/Myb domain	F6HF81	Uncharacterized Protein	Yes	Vitis vinifera	Vitaceae	KUNI02870764	1	98	550	9	2	1	548	93	642	3.2e-303	1044.6
g44985.t1	101072at33090	SANT/Myb domain	F6HF81	Uncharacterized Protein	Yes	Vitis vinifera	Vitaceae	KUNI02870764	1	99.8	550	1	0	1	550	93	642	2.39999999999978e-311	1071.6
g45147.t1	187912at33090	RNA recognition motif domain	F6HF46	Uncharacterized Protein	Yes	Vitis vinifera	Vitaceae	KUNI02870765	1	100	710	0	0	1	710	1	710	1.6e-206	723.8
g45147.t2	187912at33090	RNA recognition motif domain	F6HF46	Uncharacterized Protein	Yes	Vitis vinifera	Vitaceae	KUNI02870765	1	97.2	710	17	1	1	707	1	710	3.4e-196	689.5
g249.t2	187912at33090	RNA recognition motif domain	F6HF46	Uncharacterized Protein	Yes	Vitis vinifera	Vitaceae	KUNI02870765	1	95.6	711	24	2	1	705	1	710	6.2e-190	668.7
g249.t1	187912at33090	RNA recognition motif domain	F6HF46	Uncharacterized Protein	Yes	Vitis vinifera	Vitaceae	KUNI02870765	1	95.9	710	20	2	1	701	1	710	1.1e-191	674.5
g249.t3	187912at33090	RNA recognition motif domain	F6HF46	Uncharacterized Protein	Yes	Vitis vinifera	Vitaceae	KUNI02870765	1	96.1	710	22	1	1	704	1	710	1.5e-191	674.1
g45147.t3	187912at33090	RNA recognition motif domain	F6HF46	Uncharacterized Protein	Yes	Vitis vinifera	Vitaceae	KUNI02870765	1	99.7	711	1	1	1	711	1	710	4e-205	719.2
g84663.t1	77706at33090	Lipid-binding serum glycoprotein, C-terminal	F6HET7	BPI2 domain-containing protein	Yes	Vitis vinifera	Vitaceae	KUNI02870766	1	99.6	501	2	0	1	501	1	501	3.4e-283	978
g43518.t1	77706at33090	Lipid-binding serum glycoprotein, C-terminal	F6HET7	BPI2 domain-containing protein	Yes	Vitis vinifera	Vitaceae	KUNI02870766	1	99	501	5	0	1	501	1	501	1.1e-281	973
g76925.t1	213209at33090	Low-density receptor-like protein	F6HED2	Uncharacterized Protein	Yes	Vitis vinifera	Vitaceae	KUNI02870768	1	97.5	158	4	0	1	158	1	158	6.9e-81	304.3
g33668.t1	213209at33090	Low-density receptor-like protein	F6HED2	Uncharacterized Protein	Yes	Vitis vinifera	Vitaceae	KUNI02870768	1	98.7	158	2	0	1	158	1	158	8.2e-82	307.4
g84690.t2	94050at33090	Glycosyltransferase 61	F6HEL9	Uncharacterized Protein	Yes	Vitis vinifera	Vitaceae	KUNI02870770	1	100	371	0	0	1	371	146	516	7.4e-219	763.8
g84690.t1	94050at33090	Glycosyltransferase 61	F6HEL9	Uncharacterized Protein	Yes	Vitis vinifera	Vitaceae	KUNI02870770	1	100	516	0	0	1	516	1	516	0	1062.8
g43539.t1	94050at33090	Glycosyltransferase 61	F6HEL9	Uncharacterized Protein	Yes	Vitis vinifera	Vitaceae	KUNI02870770	1	97.5	516	12	1	1	515	1	516	1.6e-296	1022.3
g84566.t1	33680at33090	Heat shock protein 70 family	F6HEJ7	Uncharacterized Protein	Yes	Vitis vinifera	Vitaceae	KUNI02870772	1	99.9	771	1	0	1	771	1	771	0	1516.1
g43423.t1	33680at33090	Heat shock protein 70 family	F6HEJ7	Uncharacterized Protein	Yes	Vitis vinifera	Vitaceae	KUNI02870772	1	99.7	771	2	0	1	771	1	771	0	1512.7
g25061.t1	99624at33090	Leucine-rich repeat	F6HHN3	Uncharacterized Protein	Yes	Vitis vinifera	Vitaceae	KUNI02870774	1	91.6	486	33	3	86	571	5	482	9.7e-165	584.7
g68905.t1	194540at33090	Ankyrin repeat-containing domain	F6HIL8	ANK_REP_REGION domain-containing protein	Yes	Vitis vinifera	Vitaceae	KUNI02870777	1	78.1	462	66	2	1	427	1	462	4.3e-170	602.1
g24858.t1	194540at33090	Ankyrin repeat-containing domain	F6HIL8	ANK_REP_REGION domain-containing protein	Yes	Vitis vinifera	Vitaceae	KUNI02870777	1	98.1	462	9	0	1	462	1	462	3.1e-214	748.8
g66906.t1	6494at33090	DNA mismatch repair protein MutS, core	F6HH29	DNA mismatch repair protein	Yes	Vitis vinifera	Vitaceae	KUNI02870779	1	98	1124	3	2	1	1105	1	1124	0	2133.6
g22893.t1	6494at33090	DNA mismatch repair protein MutS, core	F6HH29	DNA mismatch repair protein	Yes	Vitis vinifera	Vitaceae	KUNI02870779	1	97.5	1124	9	2	1	1105	1	1124	0	2117.8
g46776.t1	196512at33090	Ribosome biogenesis GTPase RsgA	F6HG92	Uncharacterized Protein	Yes	Vitis vinifera	Vitaceae	KUNI02870780	1	98.6	491	3	2	1	487	1	491	3.4e-264	914.8
g2020.t1	196512at33090	Ribosome biogenesis GTPase RsgA	F6HG92	Uncharacterized Protein	Yes	Vitis vinifera	Vitaceae	KUNI02870780	1	98.4	491	4	2	1	487	1	491	1.3e-263	912.9
g46666.t1	75584at33090	Signal recognition particle subunit SRP72	F6HG38	Signal recognition particle subunit SRP72	Yes	Vitis vinifera	Vitaceae	KUNI02870782	1	97.3	673	18	0	1	673	1	673	0	1148.3
g1883.t1	75584at33090	Signal recognition particle subunit SRP72	F6HG38	Signal recognition particle subunit SRP72	Yes	Vitis vinifera	Vitaceae	KUNI02870782	1	96.3	673	25	0	1	673	1	673	0	1135.2
g66904.t2	132846at33090	FRIGIDA-like protein	F6HH27	FRIGIDA-like protein	Yes	Vitis vinifera	Vitaceae	KUNI02870783	1	98.7	533	7	0	1	533	1	533	1.9e-260	902.5
g66904.t1	132846at33090	FRIGIDA-like protein	F6HH27	FRIGIDA-like protein	Yes	Vitis vinifera	Vitaceae	KUNI02870783	1	97.6	539	7	1	1	539	1	533	1.8e-258	896
g22891.t2	132846at33090	FRIGIDA-like protein	F6HH27	FRIGIDA-like protein	Yes	Vitis vinifera	Vitaceae	KUNI02870783	1	100	533	0	0	1	533	1	533	1e-261	906.7
g22891.t1	132846at33090	FRIGIDA-like protein	F6HH27	FRIGIDA-like protein	Yes	Vitis vinifera	Vitaceae	KUNI02870783	1	98.9	539	0	1	1	539	1	533	9.7e-260	900.2
g22805.t1	72640at33090	SKI-interacting protein, SKIP	F6HGL7	SKIP_SNW domain-containing protein	Yes	Vitis vinifera	Vitaceae	KUNI02870784	1	100	602	0	0	1	602	1	602	0	1110.9
g66813.t1	72640at33090	SKI-interacting protein, SKIP	F6HGL7	SKIP_SNW domain-containing protein	Yes	Vitis vinifera	Vitaceae	KUNI02870784	1	100	602	0	0	1	602	1	602	0	1110.9
g15853.t1	172694at33090	Protein APEM9	F6HGI5	Uncharacterized Protein	Yes	Vitis vinifera	Vitaceae	KUNI02870785	1	99.7	353	1	0	1	353	37	389	6.7e-201	704.1
g59974.t1	172694at33090	Protein APEM9	F6HGI5	Uncharacterized Protein	Yes	Vitis vinifera	Vitaceae	KUNI02870785	1	98.9	353	4	0	1	353	37	389	4.8e-199	698
g57443.t2	136907at33090	Transcription factor MYC/MYB N-terminal	B7SNG3	BHLH-like DNA binding protein	Yes	Vitis vinifera	Vitaceae	KUNI02871208	1	98.4	700	11	0	1	700	1	700	0	1270.4
g57443.t1	136907at33090	Transcription factor MYC/MYB N-terminal	B7SNG3	BHLH-like DNA binding protein	Yes	Vitis vinifera	Vitaceae	KUNI02871208	1	97.7	700	11	1	1	695	1	700	0	1257.3
g33849.t2	139652at33090	Transmembrane protein TauE-like	B7FNA4	Uncharacterized Protein	Yes	Medicago truncatula	Fabaceae	KUNI02871216	1	57.4	136	38	5	31	157	54	178	1.7e-26	123.6
g33849.t1	139652at33090	Transmembrane protein TauE-like	B7FNA4	Uncharacterized Protein	Yes	Medicago truncatula	Fabaceae	KUNI02871216	1	52.2	136	32	4	31	144	54	178	2.8e-20	102.8
g63181.t1	54682at33090	Alpha-D-phosphohexomutase, alpha/beta/alpha domain I	A0A4S4DQA4	Uncharacterized Protein	Yes	Camellia sinensis var. sinensis	Theaceae	KUNI02872892	1	51.3	265	84	3	24	244	191	454	1.6e-55	220.7
g65537.t1	142793at33090	ABC transporter type 1, transmembrane domain	A0A4S4DMU0	Uncharacterized Protein	No	Camellia sinensis var. sinensis	Theaceae	KUNI02872912	1	54.6	249	39	2	1	175	1	249	2.8e-68	263.1
g36856.t1	8072at33090	Exportin-1/Importin-beta-like	A0A4D9BJ01	Transportin-3	Yes	Salvia splendens	Lamiaceae	KUNI02875415	1	61.7	261	70	1	9	239	154	414	6e-77	292
g66564.t1	114253at33090	Protein kinase domain	A0A540KCA2	Uncharacterized Protein	Yes	Malus baccata	Rosaceae	KUNI02876147	1	63.3	139	49	2	2	140	83	219	3.3e-41	172.6
g58535.t1	127079at33090	Polyadenylate-binding protein	A0A540LE20	Uncharacterized Protein	Yes	Malus baccata	Rosaceae	KUNI02877373	1	66.2	145	49	0	3	147	19	163	2.2e-49	199.5
g82898.t1	235877at33090	Integrase, catalytic core	A0A540L8V8	Uncharacterized Protein	No	Malus baccata	Rosaceae	KUNI02877445	1	55.6	153	67	1	49	201	2	153	9.5e-43	177.9
g76259.t1	100875at33090	Cytochrome P450	A0A445E6A6	Uncharacterized Protein	Yes	Arachis hypogaea	Fabaceae	KUNI02879457	1	50.3	149	74	0	30	178	54	202	5.4e-37	158.7
g17708.t1	163611at33090	GroES chaperonin family	M0UZ79	Uncharacterized Protein	Yes	Hordeum vulgare subsp. vulgare	Poaceae	KUNI02889893	1	70.2	57	17	0	8	64	39	95	2e-16	89
g29638.t1	96490at33090	coiled-coil domain-containing protein SCD2-like isoform X1	M5W5B6	Uncharacterized Protein	Yes	Prunus persica	Rosaceae	KUNI02890547	1	54.3	416	133	10	1	372	1	403	1.9e-36	157.9
g29638.t4	96490at33090	coiled-coil domain-containing protein SCD2-like isoform X1	M5W5B6	Uncharacterized Protein	Yes	Prunus persica	Rosaceae	KUNI02890547	1	55.1	414	132	9	1	371	1	403	3.8e-37	160.2
g16018.t1	130177at33090	RNA polymerase II-binding domain	M5WEF5	CID domain-containing protein	Yes	Prunus persica	Rosaceae	KUNI02890807	1	66.9	145	48	0	1	145	131	275	2.3e-44	183
g60118.t1	130177at33090	RNA polymerase II-binding domain	M5WEF5	CID domain-containing protein	Yes	Prunus persica	Rosaceae	KUNI02890807	1	77.5	213	48	0	2	214	3	215	3.5e-92	342.4
g60118.t2	130177at33090	RNA polymerase II-binding domain	M5WEF5	CID domain-containing protein	Yes	Prunus persica	Rosaceae	KUNI02890807	1	77.5	213	48	0	2	214	3	215	8.2e-92	341.7
g44970.t1	210952at33090	X8 domain	A5AZD0	X8 domain-containing protein	Yes	Vitis vinifera	Vitaceae	KUNI02893407	1	100	193	0	0	1	193	1	193	3.4e-82	308.9
g50.t1	210952at33090	X8 domain	A5AZD0	X8 domain-containing protein	Yes	Vitis vinifera	Vitaceae	KUNI02893407	1	96.5	198	2	1	1	198	1	193	5.6e-80	301.6
g42874.t1	78729at33090	Glycosyltransferase	A0A540N1S2	Uncharacterized Protein	Yes	Malus baccata	Rosaceae	KUNI02894380	1	56	200	83	2	3	197	1	200	2.3e-57	226.5
g32455.t1	48058at33090	Fatty acid hydroxylase	A0A540NEN5	Uncharacterized Protein	Yes	Malus baccata	Rosaceae	KUNI02894588	1	76.8	198	46	0	4	201	20	217	4.8e-91	338.6
g66996.t1	45652at33090	Protein kinase domain	A0A2H5N140	Uncharacterized Protein	Yes	Citrus unshiu	Rutaceae	KUNI02900120	1	51.3	152	71	1	1	149	23	174	7.5e-37	157.9
g62764.t1	45652at33090	Protein kinase domain	A0A2H5N140	Uncharacterized Protein	Yes	Citrus unshiu	Rutaceae	KUNI02900120	1	59.6	109	44	0	54	162	21	129	3.5e-30	136
g23812.t1	88173at33090	Cation transporter	A0A2H4UME6	High affinity K+ transporter	Yes	Vitis x champinii x Vitis riparia	Vitaceae	KUNI02900228	1	100	544	0	0	1	544	1	544	8.1e-307	1056.6
g73247.t1	10174at33090	5'-3' exoribonuclease	A0A2C9VFT2	5'-3' exoribonuclease	Yes	Manihot esculenta	Euphorbiaceae	KUNI02901275	1	83.4	379	54	2	15	384	70	448	9e-178	627.5
g29724.t1	10174at33090	5'-3' exoribonuclease	A0A2C9VFT2	5'-3' exoribonuclease	Yes	Manihot esculenta	Euphorbiaceae	KUNI02901275	1	83.6	379	53	2	15	384	70	448	2.4e-178	629.4
g58828.t2	105467at33090	Glycosyltransferase	A0A2C9UTZ2	UDPGT domain-containing protein	Yes	Manihot esculenta	Euphorbiaceae	KUNI02901508	1	62.4	165	42	1	1	145	135	299	1.8e-51	206.5
g58828.t1	105467at33090	Glycosyltransferase	A0A2C9UTZ2	UDPGT domain-containing protein	Yes	Manihot esculenta	Euphorbiaceae	KUNI02901508	1	61	177	49	1	6	162	123	299	7.5e-54	214.5
g74131.t1	131496at33090	GDSL lipase/esterase	A0A2I4DKX1	GDSL esterase/lipase 7-like	Yes	Juglans regia	Juglandaceae	KUNI02902983	1	58.6	157	63	2	2	157	114	269	7.4e-51	204.5
g21167.t1	13163at33090	ABC transporter type 1, transmembrane domain	A0A2I0KTL2	ABC transporter domain-containing protein	Yes	Punica granatum	Lythraceae	KUNI02903024	1	78.9	246	52	0	27	272	1	246	3.6e-102	375.9
g77289.t3	26713at33090	Reverse transcriptase, RNase H-like domain	A0A2I0KLZ4	Reverse transcriptase domain-containing protein	Yes	Punica granatum	Lythraceae	KUNI02903190	1	54.3	105	41	2	3	106	40	138	8.5e-25	117.5
g31487.t1	232334at33090	Myc-type, basic helix-loop-helix (bHLH) domain	A0A2I0VAG7	Transcription factor bHLH135	Yes	Dendrobium catenatum	Orchidaceae	KUNI02903317	1	52.9	85	38	2	1	85	1	83	2.5e-14	82.4
g74976.t1	232334at33090	Myc-type, basic helix-loop-helix (bHLH) domain	A0A2I0VAG7	Transcription factor bHLH135	Yes	Dendrobium catenatum	Orchidaceae	KUNI02903317	1	52.9	85	38	2	1	85	1	83	2.5e-14	82.4
g3913.t4	226683at33090	Formin-like protein	A0A2I4EMZ6	Formin-like protein	Yes	Juglans regia	Juglandaceae	KUNI02903632	1	91.4	280	24	0	1	280	71	350	3.7e-136	488.8
g58799.t1	191127at33090	Saf4/Yju2 protein	A0A2I4F5R1	coiled-coil domain-containing protein 94 homolog isoform X3	Yes	Juglans regia	Juglandaceae	KUNI02903660	1	50.6	180	60	6	47	201	127	302	6.2e-26	122.1
g11880.t1	29052at33090	ABC transporter type 1, transmembrane domain	A0A2I4EFT4	ABC transporter B family member 25, mitochondrial-like isoform X2	Yes	Juglans regia	Juglandaceae	KUNI02904070	1	66	373	119	4	2	369	30	399	7e-116	421.8
g53684.t1	61419at33090	Helicase, C-terminal	A0A2I4EGY0	DExH-box ATP-dependent RNA helicase DExH16, mitochondrial isoform X1	Yes	Juglans regia	Juglandaceae	KUNI02904157	1	78.2	560	122	0	3	562	2	561	1.5e-255	886.3
g9161.t1	61419at33090	Helicase, C-terminal	A0A2I4EGY0	DExH-box ATP-dependent RNA helicase DExH16, mitochondrial isoform X1	Yes	Juglans regia	Juglandaceae	KUNI02904157	1	77.9	560	124	0	3	562	2	561	1.7e-254	882.9
g15206.t1	183461at33090	Alcohol dehydrogenase, N-terminal	A0A2I4E6U4	probable mannitol dehydrogenase isoform X2	Yes	Juglans regia	Juglandaceae	KUNI02904183	1	64.2	106	21	1	2	90	52	157	4.4e-27	124.8
g72449.t1	39607at33090	Glycoside hydrolase family 1	A0A2I0GT94	Uncharacterized Protein	Yes	Punica granatum	Lythraceae	KUNI02904499	1	70.6	126	36	1	4	129	87	211	3.3e-44	182.2
g42193.t1	202868at33090	Rieske	A0A2I0JFJ6	Rieske domain-containing protein	Yes	Punica granatum	Lythraceae	KUNI02905130	1	50.8	124	34	6	4	101	2	124	2.5e-15	85.9
g4020.t3	26713at33090	Reverse transcriptase, RNase H-like domain	A0A2I0K0H6	Integrase catalytic domain-containing protein	Yes	Punica granatum	Lythraceae	KUNI02905363	1	50	90	44	1	40	128	1	90	4.1e-15	85.5
g51231.t1	124278at33090	DNA polymerase A	A0A2I0KBX5	Helicase C-terminal domain-containing protein	Yes	Punica granatum	Lythraceae	KUNI02905393	1	89.6	298	31	0	177	474	1	298	1e-152	544.7
g6726.t1	124278at33090	DNA polymerase A	A0A2I0KBX5	Helicase C-terminal domain-containing protein	Yes	Punica granatum	Lythraceae	KUNI02905393	1	75.6	246	24	2	68	287	63	298	5e-95	352.4
g54428.t1	212072at33090	Protein of unknown function DUF212	A0A2I0I8Z9	Uncharacterized Protein	Yes	Punica granatum	Lythraceae	KUNI02905633	1	75	80	20	0	35	114	27	106	2.4e-27	125.9
g24932.t1	33572at33090	Reverse transcriptase, RNase H-like domain	A0A2I0HZ10	RT_RNaseH domain-containing protein	Yes	Punica granatum	Lythraceae	KUNI02905737	1	57.4	296	86	5	1	288	91	354	2e-82	310.8
g10148.t1	7532at33090	Pyruvate phosphate dikinase, PEP/pyruvate-binding	A0A2I0ISL8	CBM20 domain-containing protein	Yes	Punica granatum	Lythraceae	KUNI02905750	1	85.3	204	30	0	2	205	197	400	1.9e-97	360.1
g27556.t1	26713at33090	Reverse transcriptase, RNase H-like domain	A0A2I0IY93	RT_RNaseH_2 domain-containing protein	Yes	Punica granatum	Lythraceae	KUNI02905802	1	56.5	177	76	1	2	177	29	205	5.2e-53	211.8
g14597.t1	213733at33090	HAUS augmin-like complex subunit 3	A0A2I0IJU7	HAUS-augmin3 domain-containing protein	No	Punica granatum	Lythraceae	KUNI02905946	1	88.9	63	7	0	1	63	1	63	1.1e-25	119.8
g46459.t1	167245at33090	Exoribonuclease, phosphorolytic domain 1	A0A287N9G5	Uncharacterized Protein	Yes	Hordeum vulgare subsp. vulgare	Poaceae	KUNI02906815	1	54.7	106	47	1	1	106	1	105	5.8e-26	121.3
g46461.t1	167245at33090	Exoribonuclease, phosphorolytic domain 1	A0A287N9G5	Uncharacterized Protein	Yes	Hordeum vulgare subsp. vulgare	Poaceae	KUNI02906815	1	54.7	106	47	1	1	106	1	105	8e-26	120.9
g69820.t1	167245at33090	Exoribonuclease, phosphorolytic domain 1	A0A287N9G5	Uncharacterized Protein	Yes	Hordeum vulgare subsp. vulgare	Poaceae	KUNI02906815	1	52.8	106	49	1	1	106	1	105	8.8e-25	117.5
g30291.t1	12961at33090	Histidine kinase/HSP90-like ATPase	A0A287MP33	DNA_mis_repair domain-containing protein	Yes	Hordeum vulgare subsp. vulgare	Poaceae	KUNI02907470	1	51.1	184	48	4	1	142	105	288	3e-39	166
g27640.t1	115419at33090	Histidinol dehydrogenase	A0A287IET8	Uncharacterized Protein	Yes	Hordeum vulgare subsp. vulgare	Poaceae	KUNI02908732	1	57.8	116	43	1	2	117	32	141	4.8e-26	121.7
g54871.t1	145164at33090	Solute carrier family 35 member SLC35F1/F2/F6	A0A287RXA6	Uncharacterized Protein	Yes	Hordeum vulgare subsp. vulgare	Poaceae	KUNI02911272	1	60	75	23	2	1	74	19	87	4.8e-13	78.6
g69176.t2	278708at33090	Peptidase S8 propeptide/proteinase inhibitor I9	A0A287RQY6	Inhibitor I9 domain-containing protein	No	Hordeum vulgare subsp. vulgare	Poaceae	KUNI02911358	1	58.1	179	70	2	16	189	70	248	3.5e-58	229.2
g23218.t1	169523at33090	Adenylate kinase, conserved site	A0A287TE52	Uncharacterized Protein	Yes	Hordeum vulgare subsp. vulgare	Poaceae	KUNI02911966	1	71.3	122	35	0	72	193	29	150	1.9e-44	183.7
g67223.t1	169523at33090	Adenylate kinase, conserved site	A0A287TE52	Uncharacterized Protein	Yes	Hordeum vulgare subsp. vulgare	Poaceae	KUNI02911966	1	70.5	122	36	0	72	193	29	150	5.7e-44	182.2
g19867.t1	19399at33090	Leucine-rich repeat	A0A314LHV0	Leucine-rich repeat receptor-like serinethreonine-protein kinase bam2	Yes	Nicotiana attenuata	Solanaceae	KUNI02915156	1	51.4	321	94	4	24	283	124	443	2.2e-33	147.5
g57064.t3	269791at33090	ABC-2 type transporter	A0A444DBS8	ABC2_membrane domain-containing protein	Yes	Ensete ventricosum	Musaceae	KUNI02916063	1	51.7	120	54	1	1	120	100	215	1.6e-25	120.2
g76095.t2	169508at33090	Zinc finger, HIT-type	A0A427AIA4	HIT-type domain-containing protein	Yes	Ensete ventricosum	Musaceae	KUNI02918760	1	57.1	98	42	0	19	116	45	142	6.6e-23	111.3
g32715.t1	169508at33090	Zinc finger, HIT-type	A0A427AIA4	HIT-type domain-containing protein	Yes	Ensete ventricosum	Musaceae	KUNI02918760	1	64.9	77	27	0	22	98	13	89	7.7e-22	107.5
g32763.t1	169508at33090	Zinc finger, HIT-type	A0A427AIA4	HIT-type domain-containing protein	Yes	Ensete ventricosum	Musaceae	KUNI02918760	1	52.4	126	37	2	39	141	17	142	1e-25	120.9
g32780.t1	169508at33090	Zinc finger, HIT-type	A0A427AIA4	HIT-type domain-containing protein	Yes	Ensete ventricosum	Musaceae	KUNI02918760	1	51	98	25	2	19	93	45	142	5.6e-15	84.7
g82655.t1	224045at33090	Small auxin-up RNA	A0A438EMA4	Auxin-induced protein X15	Yes	Vitis vinifera	Vitaceae	KUNI02918777	1	100	81	0	0	1	81	1	81	1.4e-40	169.5
g41513.t1	224045at33090	Small auxin-up RNA	A0A438EMA4	Auxin-induced protein X15	Yes	Vitis vinifera	Vitaceae	KUNI02918777	1	98.8	81	1	0	1	81	1	81	1.2e-39	166.4
g37077.t1	127079at33090	Polyadenylate-binding protein	A0A438DYM9	Polyadenylate-binding protein 8	Yes	Vitis vinifera	Vitaceae	KUNI02918778	1	80.4	56	11	0	51	106	17	72	2.6e-15	85.9
g21128.t1	227374at33090	Reverse transcriptase, RNA-dependent DNA polymerase	A0A2N9G152	Reverse transcriptase Ty1/copia-type domain-containing protein	No	Fagus sylvatica	Fagaceae	KUNI02919356	1	55.4	157	67	2	71	226	42	196	5.3e-42	175.6
g22883.t1	234275at33090	uncharacterized protein LOC107814459	A0A2N9FXM1	Uncharacterized Protein	Yes	Fagus sylvatica	Fagaceae	KUNI02919391	1	58.8	294	103	6	1	280	1	290	1.5e-70	270.8
g66890.t1	234275at33090	uncharacterized protein LOC107814459	A0A2N9FXM1	Uncharacterized Protein	Yes	Fagus sylvatica	Fagaceae	KUNI02919391	1	56.8	294	106	7	1	277	1	290	7.6e-67	258.5
g32987.t1	240030at33090	Retrotransposon gag domain	A0A2N9GSH2	Retrotrans_gag domain-containing protein	No	Fagus sylvatica	Fagaceae	KUNI02919407	1	54.4	270	35	3	19	202	1	268	1.5e-59	233.8
g69651.t1	240030at33090	Retrotransposon gag domain	A0A2N9GSH2	Retrotrans_gag domain-containing protein	No	Fagus sylvatica	Fagaceae	KUNI02919407	1	55.4	271	33	3	19	203	1	269	4.1e-62	242.3
g24923.t1	240030at33090	Retrotransposon gag domain	A0A2N9GSH2	Retrotrans_gag domain-containing protein	No	Fagus sylvatica	Fagaceae	KUNI02919407	1	66.8	193	35	2	19	184	1	191	1.6e-58	230.3
g36799.t1	240030at33090	Retrotransposon gag domain	A0A2N9GSH2	Retrotrans_gag domain-containing protein	No	Fagus sylvatica	Fagaceae	KUNI02919407	1	87.8	180	22	0	45	224	77	256	3.1e-87	325.9
g82308.t1	240030at33090	Retrotransposon gag domain	A0A2N9GSH2	Retrotrans_gag domain-containing protein	No	Fagus sylvatica	Fagaceae	KUNI02919407	1	71.4	245	41	2	21	238	26	268	9.7e-87	324.3
g15891.t1	120954at33090	Reverse transcriptase, RNA-dependent DNA polymerase	A0A2N9HSR4	Integrase catalytic domain-containing protein	No	Fagus sylvatica	Fagaceae	KUNI02919745	1	90.3	453	44	0	1	453	371	823	6.3e-236	820.8
g58972.t1	221025at33090	LSM domain, eukaryotic/archaea-type	A0A2J6M5J0	Sm domain-containing protein	Yes	Lactuca sativa	Asteraceae	KUNI02920186	1	98.9	88	1	0	1	88	1	88	1.3e-44	183
g14848.t1	221025at33090	LSM domain, eukaryotic/archaea-type	A0A2J6M5J0	Sm domain-containing protein	Yes	Lactuca sativa	Asteraceae	KUNI02920186	1	98.9	88	1	0	1	88	1	88	1.3e-44	183
g60221.t1	33415at33090	AMP-dependent synthetase/ligase	A0A2P2K9N6	AMP-binding domain-containing protein	Yes	Rhizophora mucronata	Rhizophoraceae	KUNI02920237	1	71.4	262	72	1	40	301	66	324	2.4e-106	389.8
g16469.t1	102636at33090	Glycerophosphodiester phosphodiesterase domain	A0A2P2KXQ8	Uncharacterized Protein	Yes	Rhizophora mucronata	Rhizophoraceae	KUNI02920411	1	76.1	113	26	1	9	121	65	176	3.8e-45	185.3
g7852.t1	102636at33090	Glycerophosphodiester phosphodiesterase domain	A0A2P2KXQ8	Uncharacterized Protein	Yes	Rhizophora mucronata	Rhizophoraceae	KUNI02920411	1	77	113	25	1	9	121	65	176	5.8e-46	188
g12403.t1	102636at33090	Glycerophosphodiester phosphodiesterase domain	A0A2P2KXQ8	Uncharacterized Protein	Yes	Rhizophora mucronata	Rhizophoraceae	KUNI02920411	1	70.6	126	36	1	5	130	57	181	1.4e-47	193.4
g43107.t1	102636at33090	Glycerophosphodiester phosphodiesterase domain	A0A2P2KXQ8	Uncharacterized Protein	Yes	Rhizophora mucronata	Rhizophoraceae	KUNI02920411	1	75.2	113	27	1	9	121	65	176	1.1e-44	183.7
g8457.t1	102636at33090	Glycerophosphodiester phosphodiesterase domain	A0A2P2KXQ8	Uncharacterized Protein	Yes	Rhizophora mucronata	Rhizophoraceae	KUNI02920411	1	64.7	136	46	2	51	185	42	176	1.4e-43	180.6
g12403.t2	102636at33090	Glycerophosphodiester phosphodiesterase domain	A0A2P2KXQ8	Uncharacterized Protein	Yes	Rhizophora mucronata	Rhizophoraceae	KUNI02920411	1	70.6	126	36	1	43	168	57	181	1.1e-47	194.1
g84268.t1	19469at33090	Ubiquitin carboxyl-terminal hydrolase	A0A2P2L4U5	Uncharacterized Protein	Yes	Rhizophora mucronata	Rhizophoraceae	KUNI02920463	1	56.5	269	48	5	4	209	84	346	2e-67	260
g60233.t1	88964at33090	Cytochrome P450	A0A2P2JB88	Uncharacterized Protein	Yes	Rhizophora mucronata	Rhizophoraceae	KUNI02920680	1	50.9	106	52	0	1	106	62	167	6.2e-21	104.8
g78913.t2	48269at33090	Acetolactate synthase	A0A2P2IYQ7	Acetolactate synthase	Yes	Rhizophora mucronata	Rhizophoraceae	KUNI02920780	1	50.7	379	109	6	52	353	24	401	8.3e-90	335.1
g57671.t1	39607at33090	Glycoside hydrolase family 1	A0A2I4GEK4	beta-glucosidase 8-like isoform X2	Yes	Juglans regia	Juglandaceae	KUNI02921084	1	69.1	139	43	0	4	142	104	242	1.9e-52	209.9
g49949.t1	11114at33090	Cation/H+ exchanger	A0A2I4G867	K(+) efflux antiporter 3, chloroplastic-like	Yes	Juglans regia	Juglandaceae	KUNI02921186	1	67.1	237	69	4	44	274	170	403	1.7e-79	300.4
g14596.t1	33218at33090	Fungal lipase-like domain	A0A2I4GJS7	Uncharacterized Protein	Yes	Juglans regia	Juglandaceae	KUNI02921417	1	75.9	552	124	6	1	544	1	551	1.4e-229	800
g60569.t1	13412at33090	Leucine-rich repeat	A0A2I4FNI4	putative leucine-rich repeat receptor-like serine/threonine-protein kinase At2g24130	Yes	Juglans regia	Juglandaceae	KUNI02921514	1	50.6	243	120	0	10	252	1	243	4.1e-09	67
g62615.t1	4396at33090	ATP-binding cassette transporter, PDR-like subfamily G, domain 1	A0A2I4FLD5	ABC transporter G family member 32-like	Yes	Juglans regia	Juglandaceae	KUNI02921546	1	74	96	25	0	33	128	1	96	1.8e-34	149.8
g6234.t3	216609at33090	Aminoacyl-tRNA synthetase, class Ic	A0A2I4G0Y3	tryptophan--tRNA ligase, chloroplastic/mitochondrial-like	Yes	Juglans regia	Juglandaceae	KUNI02921712	1	86.8	136	18	0	1	136	1	136	3.6e-62	241.9
g29279.t1	202594at33090	Reverse transcriptase domain	A0A2I4FZ64	Uncharacterized Protein	No	Juglans regia	Juglandaceae	KUNI02921741	1	66.5	182	61	0	2	183	30	211	1.9e-66	256.5
g82454.t1	45325at33090	UbiB domain	A0A2I4FU00	Uncharacterized Protein	Yes	Juglans regia	Juglandaceae	KUNI02921813	1	79.4	233	47	1	42	273	31	263	3.9e-98	362.5
g41309.t1	45325at33090	UbiB domain	A0A2I4FU00	Uncharacterized Protein	Yes	Juglans regia	Juglandaceae	KUNI02921813	1	84.1	233	37	0	23	255	131	363	1.6e-107	393.7
g54464.t2	302at33090	Armadillo-type fold	A0A2I4HWM8	small subunit processome component 20 homolog isoform X1	Yes	Juglans regia	Juglandaceae	KUNI02921927	1	66.5	239	73	2	10	248	30	261	6.4e-81	305.1
g9868.t2	302at33090	Armadillo-type fold	A0A2I4HWM8	small subunit processome component 20 homolog isoform X1	Yes	Juglans regia	Juglandaceae	KUNI02921927	1	65.3	239	76	2	10	248	30	261	9.2e-80	301.2
g59051.t1	64379at33090	Pentatricopeptide repeat	A0A2I4HKL5	pentatricopeptide repeat-containing protein At4g37170	Yes	Juglans regia	Juglandaceae	KUNI02921994	1	77.9	689	149	2	8	695	22	708	1.4e-258	896.7
g14929.t1	64379at33090	Pentatricopeptide repeat	A0A2I4HKL5	pentatricopeptide repeat-containing protein At4g37170	Yes	Juglans regia	Juglandaceae	KUNI02921994	1	78.2	689	147	2	8	695	22	708	3.3e-260	902.1
g66943.t1	2976at33090	TRAPP II complex, TRAPPC10	A0A2J6JZJ0	Uncharacterized Protein	Yes	Lactuca sativa	Asteraceae	KUNI02922119	1	69.2	107	29	1	1	107	73	175	2.3e-35	152.5
g19918.t1	2976at33090	TRAPP II complex, TRAPPC10	A0A2J6JZJ0	Uncharacterized Protein	Yes	Lactuca sativa	Asteraceae	KUNI02922119	1	67.3	107	27	2	1	103	73	175	1e-32	143.7
g70651.t1	2976at33090	TRAPP II complex, TRAPPC10	A0A2J6JZJ0	Uncharacterized Protein	Yes	Lactuca sativa	Asteraceae	KUNI02922119	1	71	107	27	1	1	107	73	175	1.2e-36	156.8
g58969.t1	2976at33090	TRAPP II complex, TRAPPC10	A0A2J6JZJ0	Uncharacterized Protein	Yes	Lactuca sativa	Asteraceae	KUNI02922119	1	71	107	27	1	1	107	73	175	1.9e-37	159.5
g23122.t1	2976at33090	TRAPP II complex, TRAPPC10	A0A2J6JZJ0	Uncharacterized Protein	Yes	Lactuca sativa	Asteraceae	KUNI02922119	1	71	107	27	1	1	107	73	175	1.1e-37	160.2
g29638.t3	96490at33090	coiled-coil domain-containing protein SCD2-like isoform X1	A0A2I4GZJ9	coiled-coil domain-containing protein SCD2-like	Yes	Juglans regia	Juglandaceae	KUNI02922313	1	57.7	392	89	7	1	388	1	319	1.2e-57	228.4
g29638.t2	96490at33090	coiled-coil domain-containing protein SCD2-like isoform X1	A0A2I4GZJ9	coiled-coil domain-containing protein SCD2-like	Yes	Juglans regia	Juglandaceae	KUNI02922313	1	57.5	393	89	8	1	389	1	319	3.8e-56	223.4
g54211.t1	70136at33090	Tubulin	A0A2I4HD31	tubulin beta-8 chain-like	Yes	Juglans regia	Juglandaceae	KUNI02922525	1	82.9	70	12	0	1	70	1	70	2.6e-28	129
g57896.t1	4396at33090	ATP-binding cassette transporter, PDR-like subfamily G, domain 1	A0A2I4HH39	ABC transporter G family member 31-like	Yes	Juglans regia	Juglandaceae	KUNI02922570	1	65.5	110	38	0	1	110	2	111	4.4e-36	155.6
g13554.t1	4396at33090	ATP-binding cassette transporter, PDR-like subfamily G, domain 1	A0A2I4HH39	ABC transporter G family member 31-like	Yes	Juglans regia	Juglandaceae	KUNI02922570	1	65.5	110	38	0	1	110	2	111	9.1e-36	154.5
g66267.t1	4396at33090	ATP-binding cassette transporter, PDR-like subfamily G, domain 1	A0A2I4HH39	ABC transporter G family member 31-like	Yes	Juglans regia	Juglandaceae	KUNI02922570	1	53	66	31	0	4	69	1	66	3.3e-12	75.1
g27121.t1	7854at33090	Sec8 exocyst complex component specific domain	A0A2Z7A456	Uncharacterized Protein	Yes	Dorcoceras hygrometricum	Gesneriaceae	KUNI02922765	1	78.2	331	66	2	3	327	88	418	9.1e-136	487.6
g49247.t1	157060at33090	Reverse transcriptase, RNA-dependent DNA polymerase	A0A2Z7D256	Integrase catalytic domain-containing protein	Yes	Dorcoceras hygrometricum	Gesneriaceae	KUNI02923565	1	51.8	647	259	5	1	613	225	852	4.9e-191	672.2
g39968.t1	148736at33090	Reverse transcriptase, RNA-dependent DNA polymerase	A0A2P2MWT8	Retrovirus-related Pol polyprotein from transposon TNT 1-94	Yes	Rhizophora mucronata	Rhizophoraceae	KUNI02924538	1	80	210	42	0	1	210	41	250	5e-95	351.7
g60442.t1	7999at33090	Reverse transcriptase, RNase H-like domain	A0A2P5B7A9	Uncharacterized Protein	Yes	Trema orientale	Cannabaceae	KUNI02924701	1	50	70	34	1	26	95	2	70	1.7e-13	79.7
g24920.t1	84156at33090	Protein kinase domain	A0A2P5AVV3	Serine/threonine protein kinase	Yes	Trema orientale	Cannabaceae	KUNI02924711	1	72.9	273	74	0	1	273	50	322	3.2e-110	402.5
g8649.t1	2349at33090	WD40 repeat	A0A2P2LTB7	Bromodomain and WD repeat-containing protein 3	Yes	Rhizophora mucronata	Rhizophoraceae	KUNI02924866	1	78.4	347	75	0	1	347	1	347	4.9e-132	475.3
g53119.t2	2349at33090	WD40 repeat	A0A2P2LTB7	Bromodomain and WD repeat-containing protein 3	Yes	Rhizophora mucronata	Rhizophoraceae	KUNI02924866	1	77.8	347	77	0	1	347	1	347	7.1e-131	471.5
g8755.t2	36at33090	Vacuolar protein sorting-associated protein 13, N-terminal domain	A0A2P2MAB0	Uncharacterized Protein	Yes	Rhizophora mucronata	Rhizophoraceae	KUNI02925014	1	70	1510	419	9	1	1491	576	2070	0	2122.1
g16712.t2	5578at33090	Importin-beta, N-terminal domain	A0A2P2LZY8	Exportin-7 isoform X1	Yes	Rhizophora mucronata	Rhizophoraceae	KUNI02925124	1	73.9	426	110	1	41	466	329	753	4.3e-182	642.1
g16712.t1	5578at33090	Importin-beta, N-terminal domain	A0A2P2LZY8	Exportin-7 isoform X1	Yes	Rhizophora mucronata	Rhizophoraceae	KUNI02925124	1	74.2	426	108	2	41	465	329	753	2.5e-182	642.9
g15629.t1	156849at33090	Protein MIZU-KUSSEI 1-like, plant	A0A2G9H8K3	Uncharacterized Protein	Yes	Handroanthus impetiginosus	Bignoniaceae	KUNI02929616	1	80	215	42	1	34	247	19	233	9.4e-93	344.4
g59754.t1	156849at33090	Protein MIZU-KUSSEI 1-like, plant	A0A2G9H8K3	Uncharacterized Protein	Yes	Handroanthus impetiginosus	Bignoniaceae	KUNI02929616	1	80	215	42	1	34	247	19	233	9.4e-93	344.4
g56656.t1	194800at33090	Ribonuclease H superfamily	A0A2G2WNX8	Oligoribonuclease	Yes	Capsicum baccatum	Solanaceae	KUNI02931258	1	76.3	80	19	0	39	118	51	130	3.3e-27	125.6
g32006.t1	21666at33090	Protein ENHANCED DISEASE RESISTANCE 2, C-terminal	A0A2G9FXA3	PH domain-containing protein	Yes	Handroanthus impetiginosus	Bignoniaceae	KUNI02932702	1	71.7	92	26	0	36	127	6	97	1.8e-32	143.7
g75550.t2	21666at33090	Protein ENHANCED DISEASE RESISTANCE 2, C-terminal	A0A2G9FXA3	PH domain-containing protein	Yes	Handroanthus impetiginosus	Bignoniaceae	KUNI02932702	1	71	93	27	0	32	124	5	97	7.7e-33	144.8
g3697.t1	21666at33090	Protein ENHANCED DISEASE RESISTANCE 2, C-terminal	A0A2G9FXA3	PH domain-containing protein	Yes	Handroanthus impetiginosus	Bignoniaceae	KUNI02932702	1	78.4	97	21	0	1	97	1	97	3e-38	162.9
g75550.t1	21666at33090	Protein ENHANCED DISEASE RESISTANCE 2, C-terminal	A0A2G9FXA3	PH domain-containing protein	Yes	Handroanthus impetiginosus	Bignoniaceae	KUNI02932702	1	71	93	27	0	35	127	5	97	7.9e-33	144.8
g30281.t2	118464at33090	Armadillo-type fold	A0A2G9FWF6	Uncharacterized Protein	Yes	Handroanthus impetiginosus	Bignoniaceae	KUNI02932728	1	51.3	150	70	1	22	171	3	149	1.1e-30	138.3
g30281.t1	118464at33090	Armadillo-type fold	A0A2G9FWF6	Uncharacterized Protein	Yes	Handroanthus impetiginosus	Bignoniaceae	KUNI02932728	1	51.3	150	70	1	22	171	3	149	9.1e-31	138.3
g12665.t1	203700at33090	Ribosomal protein L24e-related	A0A1U7ZUE0	probable ribosome biogenesis protein RLP24	Yes	Nelumbo nucifera	Nelumbonaceae	KUNI02932751	1	95.2	168	8	0	1	168	1	168	9.9e-86	320.5
g17088.t1	105100at33090	Glycosyl transferase, family 14	A0A1U7ZVY4	beta-glucuronosyltransferase GlcAT14C	Yes	Nelumbo nucifera	Nelumbonaceae	KUNI02932839	1	76	420	100	1	1	419	1	420	3.3e-191	672.2
g52243.t1	224161at33090	uncharacterized protein LOC101493563	A0A1U8A1L1	Uncharacterized Protein	Yes	Nelumbo nucifera	Nelumbonaceae	KUNI02933130	1	54	124	48	3	1	115	1	124	3.5e-28	129
g7784.t1	224161at33090	uncharacterized protein LOC101493563	A0A1U8A1L1	Uncharacterized Protein	Yes	Nelumbo nucifera	Nelumbonaceae	KUNI02933130	1	54	124	48	3	1	115	1	124	9.1e-29	131
g63613.t1	115336at33090	Carbohydrate kinase PfkB	A0A1U7ZZU3	Uncharacterized Protein	Yes	Nelumbo nucifera	Nelumbonaceae	KUNI02933143	1	66.7	162	53	1	11	171	53	214	2.3e-53	213
g10288.t1	115336at33090	Carbohydrate kinase PfkB	A0A1U7ZZU3	Uncharacterized Protein	Yes	Nelumbo nucifera	Nelumbonaceae	KUNI02933143	1	73	163	44	0	1	163	121	283	6.2e-65	251.5
g3843.t1	115336at33090	Carbohydrate kinase PfkB	A0A1U7ZZU3	Uncharacterized Protein	Yes	Nelumbo nucifera	Nelumbonaceae	KUNI02933143	1	63.8	163	41	1	1	145	121	283	1.6e-51	206.8
g33859.t1	308657at33090	DNA (Cytosine-5)-methyltransferase CMT2-like	A0A1U8A8F7	DNA (Cytosine-5)-methyltransferase CMT2-like	No	Nelumbo nucifera	Nelumbonaceae	KUNI02934133	1	50.6	85	39	2	60	141	11	95	2.2e-12	76.6
g18913.t1	190924at33090	RlpA-like domain superfamily	A0A1S3E041	Uncharacterized Protein	Yes	Cicer arietinum	Fabaceae	KUNI02934443	1	76.3	219	47	1	1	214	136	354	2.7e-104	382.5
g63095.t1	190924at33090	RlpA-like domain superfamily	A0A1S3E041	Uncharacterized Protein	Yes	Cicer arietinum	Fabaceae	KUNI02934443	1	76.6	209	44	1	2	205	146	354	2.3e-100	369.4
g65459.t1	203473at33090	Glutaredoxin	A0A1U7Z5K2	glutaredoxin-C9-like	Yes	Nelumbo nucifera	Nelumbonaceae	KUNI02935531	1	69.5	128	32	2	113	239	1	122	2.8e-41	173.3
g21368.t1	203473at33090	Glutaredoxin	A0A1U7Z5K2	glutaredoxin-C9-like	Yes	Nelumbo nucifera	Nelumbonaceae	KUNI02935531	1	70.3	128	31	2	113	239	1	122	5.6e-42	175.6
g29315.t2	305102at33090	Reverse transcriptase domain	A0A1U8HZV9	Uncharacterized Protein	No	Gossypium hirsutum	Malvaceae	KUNI02937792	1	50.7	75	37	0	72	146	13	87	1.2e-15	87.4
g55373.t1	228408at33090	WRKY domain	A0A1U8BHH5	WRKY transcription factor 44-like	Yes	Nelumbo nucifera	Nelumbonaceae	KUNI02938262	1	58.8	114	46	1	65	178	12	124	1.7e-30	137.1
g10845.t2	228408at33090	WRKY domain	A0A1U8BHH5	WRKY transcription factor 44-like	Yes	Nelumbo nucifera	Nelumbonaceae	KUNI02938262	1	57.6	118	49	1	45	162	8	124	4.1e-31	139
g55373.t3	228408at33090	WRKY domain	A0A1U8BHH5	WRKY transcription factor 44-like	Yes	Nelumbo nucifera	Nelumbonaceae	KUNI02938262	1	58.8	114	46	1	79	192	12	124	1.8e-30	137.1
g55373.t2	228408at33090	WRKY domain	A0A1U8BHH5	WRKY transcription factor 44-like	Yes	Nelumbo nucifera	Nelumbonaceae	KUNI02938262	1	58.8	114	46	1	13	126	12	124	1.2e-30	137.1
g72450.t1	39607at33090	Glycoside hydrolase family 1	A0A1U8BQN0	beta-glucosidase 12-like	Yes	Nelumbo nucifera	Nelumbonaceae	KUNI02938596	1	60	75	30	0	7	81	4	78	1.8e-17	92.8
g26624.t1	195126at33090	Protein of unknown function DUF674	A0A2R6RRF6	Mitochondrial distribution and morphology protein	Yes	Actinidia chinensis var. chinensis	Actinidiaceae	KUNI02939589	1	50	164	53	4	3	138	8	170	7.9e-28	127.9
g7535.t1	140416at33090	Nucleotide-diphospho-sugar transferase	A0A2R6RMU5	Glycosyltransferase	Yes	Actinidia chinensis var. chinensis	Actinidiaceae	KUNI02940076	1	57.7	189	30	2	1	139	169	357	2.7e-52	209.1
g12831.t1	140416at33090	Nucleotide-diphospho-sugar transferase	A0A2R6RMU5	Glycosyltransferase	Yes	Actinidia chinensis var. chinensis	Actinidiaceae	KUNI02940076	1	57.7	189	30	2	31	169	169	357	3.6e-51	205.7
g33569.t1	22900at33090	Synaptotagmin-like mitochondrial-lipid-binding domain	A0A2R6PCT5	Testis-expressed sequence 2 protein	Yes	Actinidia chinensis var. chinensis	Actinidiaceae	KUNI02941687	1	59	532	208	6	1	526	2	529	1.2e-164	584.7
g84544.t1	189819at33090	Winged helix-like DNA-binding domain superfamily	A0A2R6PRA6	Vacuolar protein sorting-associated protein	Yes	Actinidia chinensis var. chinensis	Actinidiaceae	KUNI02941760	1	67.5	120	12	2	19	111	80	199	1e-33	147.1
g81489.t2	108114at33090	Patatin	A0A2R6QXX5	Patatin	Yes	Actinidia chinensis var. chinensis	Actinidiaceae	KUNI02941963	1	54.7	397	81	4	1	299	1	396	9.9e-108	394.4
g81489.t1	108114at33090	Patatin	A0A2R6QXX5	Patatin	Yes	Actinidia chinensis var. chinensis	Actinidiaceae	KUNI02941963	1	61	397	95	4	1	338	1	396	2.6e-125	453
g48935.t1	236907at33090	Transmembrane protein, putative	A0A2R6R6V2	DNA polymerase subunit gamma-1 like	Yes	Actinidia chinensis var. chinensis	Actinidiaceae	KUNI02942255	1	63.2	133	49	0	1	133	1	133	1.4e-42	176.8
g4177.t1	236907at33090	Transmembrane protein, putative	A0A2R6R6V2	DNA polymerase subunit gamma-1 like	Yes	Actinidia chinensis var. chinensis	Actinidiaceae	KUNI02942255	1	64.1	131	47	0	1	131	1	131	1.9e-42	176.4
g83361.t1	185719at33090	Photosystem antenna protein-like	A0A3B6EGN0	Uncharacterized Protein	Yes	Triticum aestivum	Poaceae	KUNI02944174	1	94.7	76	4	0	74	149	55	130	3.7e-36	155.6
g41692.t1	7999at33090	Reverse transcriptase, RNase H-like domain	A0A2X0TQY6	RT_RNaseH domain-containing protein	Yes	Triticum aestivum	Poaceae	KUNI02944947	1	50.2	205	91	3	88	286	12	211	1.1e-44	184.9
g75911.t1	21751at33090	Glycine-tRNA ligase, alpha subunit	A0A2K1XQL9	Uncharacterized Protein	Yes	Populus trichocarpa	Salicaceae	KUNI02946520	1	72.5	403	82	1	11	384	245	647	2.5e-156	556.2
g41123.t1	58929at33090	GAG-pre-integrase domain	A0A2I0B2L3	Retrovirus-related Pol polyprotein from transposon TNT 1-94	Yes	Apostasia shenzhenica	Orchidaceae	KUNI02946749	1	51.5	241	117	0	1	241	62	302	9.9e-68	261.5
g27282.t1	29673at33090	Protein kinase domain	A0A2K1YZ68	Protein kinase domain-containing protein	Yes	Populus trichocarpa	Salicaceae	KUNI02947586	1	60.6	353	126	4	5	353	161	504	2.8e-112	409.8
g59132.t1	7846at33090	ABC transporter type 1, transmembrane domain	A0A2P5Y7M4	ABC transmembrane type-1 domain-containing protein	Yes	Gossypium barbadense	Malvaceae	KUNI02949775	1	69.3	192	59	0	1	192	52	243	2.2e-62	243.4
g65935.t1	14136at33090	Glycoside hydrolase family 31	A0A2P5Y7F9	DUF5110 domain-containing protein	Yes	Gossypium barbadense	Malvaceae	KUNI02949776	1	50.3	157	43	2	9	130	65	221	2.1e-33	146.4
g21788.t1	14136at33090	Glycoside hydrolase family 31	A0A2P5Y7F9	DUF5110 domain-containing protein	Yes	Gossypium barbadense	Malvaceae	KUNI02949776	1	59	188	68	2	22	203	37	221	8.3e-50	201.4
g46646.t1	84834at33090	Transferase	A0A2R6P3F0	Vinorine synthase	Yes	Actinidia chinensis var. chinensis	Actinidiaceae	KUNI02950684	1	51.3	232	102	2	37	261	197	424	4.2e-62	242.7
g30899.t1	231289at33090	At2g33520	A0A2P5QHD0	Uncharacterized Protein	Yes	Gossypium barbadense	Malvaceae	KUNI02951322	1	60.2	123	37	3	1	114	1	120	2.6e-08	62.8
g6469.t1	96559at33090	Transketolase, C-terminal domain	A0A0D2RG12	Pyruvate dehydrogenase E1 component subunit beta	Yes	Gossypium raimondii	Malvaceae	KUNI02955207	1	52.8	127	50	3	68	189	110	231	4.2e-24	115.9
g6469.t2	96559at33090	Transketolase, C-terminal domain	A0A0D2RG12	Pyruvate dehydrogenase E1 component subunit beta	Yes	Gossypium raimondii	Malvaceae	KUNI02955207	1	52.8	127	50	3	34	155	110	231	3.5e-24	115.9
g83807.t2	46111at33090	SH2 domain	A0A0D2SUT3	SH2 domain-containing protein	Yes	Gossypium raimondii	Malvaceae	KUNI02955962	1	52.7	539	227	7	484	1010	105	627	1.4e-142	511.9
g73297.t1	125654at33090	NADP-dependent oxidoreductase domain	A0A072W0F0	Aldo/keto reductase family oxidoreductase	Yes	Medicago truncatula	Fabaceae	KUNI02961086	1	51.7	58	28	0	4	61	51	108	2.6e-08	62
g80630.t1	199205at33090	Zinc finger, RING-type	A0A067KYE7	RING-type domain-containing protein	Yes	Jatropha curcas	Euphorbiaceae	KUNI02962154	1	55.7	131	52	2	1	127	36	164	3.5e-35	152.1
g39516.t1	199205at33090	Zinc finger, RING-type	A0A067KYE7	RING-type domain-containing protein	Yes	Jatropha curcas	Euphorbiaceae	KUNI02962154	1	55.7	131	52	2	1	127	36	164	3.5e-35	152.1
g58965.t1	37933at33090	EF-hand domain	A0A067KJP1	Uncharacterized Protein	Yes	Jatropha curcas	Euphorbiaceae	KUNI02962807	1	77.8	760	165	2	1	759	1	757	0	1063.5
g13860.t1	173257at33090	Protein kinase domain	A0A067KLC3	Protein kinase domain-containing protein	Yes	Jatropha curcas	Euphorbiaceae	KUNI02962877	1	52.7	131	53	3	2	129	12	136	6.9e-26	121.3
g13875.t1	173257at33090	Protein kinase domain	A0A067KLC3	Protein kinase domain-containing protein	Yes	Jatropha curcas	Euphorbiaceae	KUNI02962877	1	51.7	147	56	4	2	143	12	148	2.8e-29	132.9
g81783.t1	20501at33090	V-type proton ATPase subunit a	A0A0D2NM89	V-type proton ATPase subunit a	Yes	Gossypium raimondii	Malvaceae	KUNI02963921	1	79.1	393	82	0	1	393	10	402	4.4e-177	625.2
g81783.t2	20501at33090	V-type proton ATPase subunit a	A0A0D2NM89	V-type proton ATPase subunit a	Yes	Gossypium raimondii	Malvaceae	KUNI02963921	1	78.7	385	82	0	1	385	18	402	8.4e-173	610.9
g40671.t2	20501at33090	V-type proton ATPase subunit a	A0A0D2NM89	V-type proton ATPase subunit a	Yes	Gossypium raimondii	Malvaceae	KUNI02963921	1	78.7	385	82	0	1	385	18	402	8.4e-173	610.9
g40671.t1	20501at33090	V-type proton ATPase subunit a	A0A0D2NM89	V-type proton ATPase subunit a	Yes	Gossypium raimondii	Malvaceae	KUNI02963921	1	79.1	393	82	0	1	393	10	402	4.4e-177	625.2
g75165.t1	211495at33090	uncharacterized protein LOC108867879	A0A0D2Q518	Uncharacterized Protein	Yes	Gossypium raimondii	Malvaceae	KUNI02963952	1	95.9	121	5	0	1	121	1	121	8e-63	244.2
g75184.t1	211495at33090	uncharacterized protein LOC108867879	A0A0D2Q518	Uncharacterized Protein	Yes	Gossypium raimondii	Malvaceae	KUNI02963952	1	95.9	121	5	0	1	121	1	121	8e-63	244.2
g76108.t2	188145at33090	Phosphatidate cytidylyltransferase	A0A0D2PSX2	Uncharacterized Protein	Yes	Gossypium raimondii	Malvaceae	KUNI02964125	1	64.9	188	57	2	1	179	1	188	3e-56	222.6
g32802.t2	188145at33090	Phosphatidate cytidylyltransferase	A0A0D2PSX2	Uncharacterized Protein	Yes	Gossypium raimondii	Malvaceae	KUNI02964125	1	65.4	188	56	2	1	179	1	188	3e-56	222.6
g74236.t1	107831at33090	Alpha-amylase	A0A0A0KVT9	Uncharacterized Protein	Yes	Cucumis sativus	Cucurbitaceae	KUNI02965909	1	88.2	161	19	0	22	182	140	300	1.8e-88	329.7
g30794.t1	107831at33090	Alpha-amylase	A0A0A0KVT9	Uncharacterized Protein	Yes	Cucumis sativus	Cucurbitaceae	KUNI02965909	1	87.6	161	20	0	22	182	140	300	5.1e-88	328.2
g2815.t1	100875at33090	Cytochrome P450	A0A1B2ZBW9	Cytochrome P450 CYP76F12	Yes	Vitis vinifera	Vitaceae	KUNI02967906	1	99.2	499	4	0	1	499	1	499	1.3e-287	992.6
g47588.t1	100875at33090	Cytochrome P450	A0A1B2ZBW9	Cytochrome P450 CYP76F12	Yes	Vitis vinifera	Vitaceae	KUNI02967906	1	99.4	499	3	0	1	499	1	499	2.9e-287	991.5
g20441.t1	5249at33090	Cellulose synthase	A0A1R3KK32	Cellulose synthase	Yes	Corchorus olitorius	Malvaceae	KUNI02969707	1	51.3	234	76	4	1	199	169	399	6.9e-54	214.9
g36773.t1	5966at33090	SNF2-related, N-terminal domain	A0A1S2Y521	DNA annealing helicase and endonuclease ZRANB3-like	Yes	Cicer arietinum	Fabaceae	KUNI02970574	1	63.2	114	33	2	10	123	82	186	4.8e-34	148.7
g79671.t1	5966at33090	SNF2-related, N-terminal domain	A0A1S2Y521	DNA annealing helicase and endonuclease ZRANB3-like	Yes	Cicer arietinum	Fabaceae	KUNI02970574	1	63.2	114	33	2	10	123	82	186	1.3e-34	150.6
g20005.t1	16117at33090	Squalene cyclase, C-terminal	A0A1R3IYQ8	Prenyltransferase/squalene oxidase	Yes	Corchorus olitorius	Malvaceae	KUNI02972311	1	53.8	143	48	3	33	158	119	260	2e-32	143.3
g23144.t1	56103at33090	Purple acid phosphatase	A0A1R3J7H7	Purple acid phosphatase	Yes	Corchorus olitorius	Malvaceae	KUNI02972376	1	71.3	167	35	1	21	174	17	183	7.5e-65	251.5
g23792.t1	90782at33090	GHMP kinase, C-terminal domain	A0A1R3IGJ7	GalKase_gal_bdg domain-containing protein	Yes	Corchorus olitorius	Malvaceae	KUNI02972464	1	52.5	99	14	1	22	87	1	99	6.5e-19	97.8
g31666.t1	3516at33090	CLU domain	A0A0K9NT27	Uncharacterized Protein	Yes	Zostera marina	Zosteraceae	KUNI02973455	1	50.9	57	27	1	1	57	1	56	2.2e-08	62.8
g26172.t1	3516at33090	CLU domain	A0A0K9NT27	Uncharacterized Protein	Yes	Zostera marina	Zosteraceae	KUNI02973455	1	52.6	57	26	1	1	57	1	56	1.7e-08	63.2
g7257.t1	111362at33090	Forkhead-associated (FHA) domain	A0A0K9PU84	FHA domain-containing protein	Yes	Zostera marina	Zosteraceae	KUNI02974584	1	50.8	122	56	2	30	151	31	148	2.8e-23	112.8
g6830.t1	166718at33090	Methyltransferase domain	A0A0K9NJ24	Methyltransf_11 domain-containing protein	Yes	Zostera marina	Zosteraceae	KUNI02975702	1	50.7	71	29	2	12	81	1	66	5.5e-09	64.7
g75279.t1	183316at33090	Casein Kinase 2 substrate	A0A0V0HLM9	Putative ovule protein	Yes	Solanum chacoense	Solanaceae	KUNI02977386	1	69.5	95	29	0	1	95	53	147	3.5e-30	135.2
g75280.t1	183316at33090	Casein Kinase 2 substrate	A0A0V0HLM9	Putative ovule protein	Yes	Solanum chacoense	Solanaceae	KUNI02977386	1	66.3	95	32	0	1	95	53	147	1.1e-28	130.2
g21472.t1	1869at33090	Leucine-rich repeat	A0A0B0N5H0	Protein phosphatase 1 regulatory subunit 7	Yes	Gossypium arboreum	Malvaceae	KUNI02980537	1	68	716	208	5	1	697	1	714	2.5e-236	822.8
g15873.t1	138005at33090	Extradiol ring-cleavage dioxygenase, class III enzyme, subunit B	A0A0B0NYB7	LigB domain-containing protein	Yes	Gossypium arboreum	Malvaceae	KUNI02985222	1	68.4	114	36	0	74	187	78	191	2e-39	166.8
g22349.t1	138005at33090	Extradiol ring-cleavage dioxygenase, class III enzyme, subunit B	A0A0B0NYB7	LigB domain-containing protein	Yes	Gossypium arboreum	Malvaceae	KUNI02985222	1	68.6	121	32	4	4	123	76	191	3e-40	169.1
g69480.t1	25763at33090	Leucine-rich repeat	A0A0D2UUQ8	Protein kinase domain-containing protein	Yes	Gossypium raimondii	Malvaceae	KUNI02985899	1	54.2	177	75	1	44	214	36	212	1.4e-39	167.5
g77918.t1	143156at33090	3-hydroxyisobutyrate dehydrogenase, NAD-binding domain	V4KBH6	Uncharacterized Protein	Yes	Eutrema salsugineum	Brassicaceae	KUNI02989420	1	52.7	131	22	1	8	98	54	184	4.3e-28	128.3
g19210.t1	2107at33090	Fanconi anaemia protein FANCD2	A0A1R3KMM4	Uncharacterized Protein	Yes	Corchorus olitorius	Malvaceae	KUNI02993528	1	65.2	92	26	1	76	161	53	144	1.3e-24	117.5
g19210.t2	2107at33090	Fanconi anaemia protein FANCD2	A0A1R3KMM4	Uncharacterized Protein	Yes	Corchorus olitorius	Malvaceae	KUNI02993528	1	60.8	74	23	1	1	68	71	144	2.8e-16	88.6
g47825.t1	166896at33090	Proteasome component (PCI) domain	A0A1R3K0Z1	Putative cop9 complex subunit 7a	Yes	Corchorus olitorius	Malvaceae	KUNI02993570	1	61.3	80	31	0	1	80	1	80	5.6e-21	104.4
g44896.t4	16043at33090	Tetratricopeptide repeat	A0A1S3Z2Z2	general transcription factor 3C polypeptide 3-like	Yes	Nicotiana tabacum	Solanaceae	KUNI02994124	1	74	311	81	0	1	311	157	467	1.9e-135	486.5
g85782.t3	16043at33090	Tetratricopeptide repeat	A0A1S3Z2Z2	general transcription factor 3C polypeptide 3-like	Yes	Nicotiana tabacum	Solanaceae	KUNI02994124	1	74.6	311	79	0	1	311	157	467	1.3e-136	490.3
g16112.t2	192083at33090	CidB/LrgB family	A0A1S3Y7C7	plastidal glycolate/glycerate translocator 1, chloroplastic-like	Yes	Nicotiana tabacum	Solanaceae	KUNI02994536	1	91.3	172	15	0	1	172	60	231	7.3e-76	287.7
g16112.t1	192083at33090	CidB/LrgB family	A0A1S3Y7C7	plastidal glycolate/glycerate translocator 1, chloroplastic-like	Yes	Nicotiana tabacum	Solanaceae	KUNI02994536	1	89.2	194	21	0	1	194	38	231	2.3e-86	322.8
g77633.t1	282904at33090	uncharacterized protein LOC107772658	A0A1S3Y623	Uncharacterized Protein	Yes	Nicotiana tabacum	Solanaceae	KUNI02994657	1	54.1	170	46	2	95	232	8	177	6.4e-38	162.2
g40958.t1	34577at33090	ABC-2 type transporter	A0A1L5YKD2	ABC transporter G family member 22.2	Yes	Vitis vinifera	Vitaceae	KUNI02995458	1	98.6	776	10	1	1	776	1	775	0	1466.1
g82031.t1	34577at33090	ABC-2 type transporter	A0A1L5YKD2	ABC transporter G family member 22.2	Yes	Vitis vinifera	Vitaceae	KUNI02995458	1	98.6	775	11	0	1	775	1	775	0	1476.5
g40958.t2	34577at33090	ABC-2 type transporter	A0A1L5YKD2	ABC transporter G family member 22.2	Yes	Vitis vinifera	Vitaceae	KUNI02995458	1	98.7	775	10	0	1	775	1	775	0	1470.7
g33333.t1	143111at33090	Glycoside hydrolase family 18, catalytic domain	A0A1L3A697	Family 18 chitinase	Yes	Cucumis melo var. saccharinus	Cucurbitaceae	KUNI02995466	1	52.2	113	53	1	23	134	24	136	3.3e-24	115.9
g84595.t1	120711at33090	Lactoylglutathione lyase	A0A1R3I2L5	Lactoylglutathione lyase	Yes	Corchorus capsularis	Malvaceae	KUNI02995736	1	66.2	142	48	0	2	143	99	240	1.9e-48	196.4
g43451.t1	120711at33090	Lactoylglutathione lyase	A0A1R3I2L5	Lactoylglutathione lyase	Yes	Corchorus capsularis	Malvaceae	KUNI02995736	1	63.4	142	51	1	2	142	99	240	2.1e-44	183
g81929.t1	127819at33090	GDSL lipase/esterase	A0A1R3IXT5	Lipase, GDSL	Yes	Corchorus capsularis	Malvaceae	KUNI02995888	1	52.9	951	367	12	54	960	2	915	5.8e-279	964.9
g81929.t2	127819at33090	GDSL lipase/esterase	A0A1R3IXT5	Lipase, GDSL	Yes	Corchorus capsularis	Malvaceae	KUNI02995888	1	52.8	951	365	11	54	957	2	915	3.4e-279	965.7
g75362.t1	48170at33090	RING-type E3 ubiquitin transferase	A0A1R3JB54	RING-type E3 ubiquitin transferase	Yes	Corchorus olitorius	Malvaceae	KUNI02995928	1	50.6	261	46	2	1	178	170	430	1.8e-54	217.2
g8318.t1	182024at33090	DnaJ domain	A0A1R3GCS5	J domain-containing protein	Yes	Corchorus capsularis	Malvaceae	KUNI02996130	1	53.3	150	59	3	1	144	1	145	4.8e-31	138.7
g35205.t1	76699at33090	UDP-glucuronosyl/UDP-glucosyltransferase	A0A1R3HFE7	UDP-glucuronosyl/UDP-glucosyltransferase	Yes	Corchorus capsularis	Malvaceae	KUNI02996200	1	52.3	88	42	0	1	88	1	88	7.7e-19	97.4
g83580.t1	236599at33090	Terpene synthase, N-terminal domain	A0A1R3HP99	Terpene_synth domain-containing protein	No	Corchorus olitorius	Malvaceae	KUNI02996252	1	51.2	84	34	3	55	137	48	125	3.1e-09	66.2
g42336.t1	236599at33090	Terpene synthase, N-terminal domain	A0A1R3HP99	Terpene_synth domain-containing protein	No	Corchorus olitorius	Malvaceae	KUNI02996252	1	50	70	33	1	24	91	54	123	3.7e-07	58.9
g16131.t2	205005at33090	Maltase-glucoamylase, intestinal protein	A0A1R3HC78	Uncharacterized Protein	Yes	Corchorus capsularis	Malvaceae	KUNI02996349	1	64.8	105	31	1	6	110	2	100	2e-30	136.7
g22968.t3	210633at33090	Reverse transcriptase zinc-binding domain	A0A1S4CVI3	Uncharacterized Protein	Yes	Nicotiana tabacum	Solanaceae	KUNI02996851	1	88.9	99	11	0	1	99	94	192	1.5e-44	183
g41538.t1	17728at33090	Helicase/UvrB, N-terminal	A0A1S4CZ30	Fanconi anemia group M protein homolog	Yes	Nicotiana tabacum	Solanaceae	KUNI02996892	1	60.8	523	175	5	1	496	1	520	3.1e-166	589.7
g71814.t1	73574at33090	Ribonuclease H superfamily	A0A1S4DE93	ERI1 exoribonuclease 2-like	Yes	Nicotiana tabacum	Solanaceae	KUNI02997067	1	68.7	115	36	0	44	158	94	208	1.2e-40	170.6
g19238.t1	260494at33090	uncharacterized protein LOC107855668	A0A1U8FA24	Uncharacterized Protein	No	Capsicum annuum	Solanaceae	KUNI02997352	1	87.9	124	15	0	1	124	105	228	3.5e-53	212.6
g11069.t1	279156at33090	uncharacterized protein LOC107854774	A0A1U8F998	Uncharacterized Protein	No	Capsicum annuum	Solanaceae	KUNI02997918	1	55.1	167	60	4	1	161	1	158	2.8e-43	179.5
g57102.t1	65183at33090	Fatty acyl-CoA reductase	A0A1S4AGI4	alcohol-forming fatty acyl-CoA reductase-like	Yes	Nicotiana tabacum	Solanaceae	KUNI02998149	1	58.7	104	43	0	28	131	77	180	1e-29	134
g3085.t2	5871at33090	tRNA/rRNA methyltransferase, SpoU type	A0A1S4AJR1	Uncharacterized Protein	Yes	Nicotiana tabacum	Solanaceae	KUNI02998418	1	61.6	151	58	0	97	247	3	153	1.7e-46	190.7
g58280.t1	206720at33090	Potassium transporter	A0A1S3ZE90	potassium transporter 11-like	Yes	Nicotiana tabacum	Solanaceae	KUNI02998673	1	74.4	90	21	1	1	88	1	90	2.6e-31	139
g11315.t1	172976at33090	RNA polymerase Rpb1, domain 1	A0A1S4A0Z9	DNA-directed RNA polymerase subunit	Yes	Nicotiana tabacum	Solanaceae	KUNI02998698	1	62.4	580	129	3	1	580	31	521	2.4e-198	696.4
g55814.t1	172976at33090	RNA polymerase Rpb1, domain 1	A0A1S4A0Z9	DNA-directed RNA polymerase subunit	Yes	Nicotiana tabacum	Solanaceae	KUNI02998698	1	73.8	519	131	2	5	523	8	521	1.8e-221	773.1
g76723.t1	205052at33090	Zinc finger, CCHC-type	A0A4Y1R5D7	Uncharacterized Protein	No	Prunus dulcis	Rosaceae	KUNI03006509	1	62.1	87	29	1	1	83	1	87	8.3e-25	117.1
g63637.t1	188906at33090	GAG-pre-integrase domain	A0A4Y1RFS8	Integrase catalytic domain-containing protein	Yes	Prunus dulcis	Rosaceae	KUNI03006665	1	56.4	415	101	2	5	340	16	429	1.3e-120	438
g33134.t1	52950at33090	Protein kinase domain	A0A445JSP1	CDPK-related kinase 3 isoform B	Yes	Glycine soja	Fabaceae	KUNI03008378	1	86.4	294	40	0	19	312	286	579	1.6e-145	520
g36245.t2	206054at33090	Wall-associated receptor kinase, C-terminal	A0A438JYG6	Leaf rust 10 disease resistance locus receptor-like protein kinase-like 2.7	Yes	Vitis vinifera	Vitaceae	KUNI03008526	1	93.4	286	18	1	1	286	1	285	1.2e-155	553.5
g36245.t1	206054at33090	Wall-associated receptor kinase, C-terminal	A0A438JYG6	Leaf rust 10 disease resistance locus receptor-like protein kinase-like 2.7	Yes	Vitis vinifera	Vitaceae	KUNI03008526	1	91.9	270	21	1	1	270	1	269	1.1e-145	520.4
g68188.t2	220494at33090	Domain of unknown function DUF4283	A0A438JYE8	DUF4283 domain-containing protein	No	Vitis vinifera	Vitaceae	KUNI03008527	1	64.8	623	142	2	3	594	1	577	3.5e-216	755.7
g21461.t1	220494at33090	Domain of unknown function DUF4283	A0A438JYE8	DUF4283 domain-containing protein	No	Vitis vinifera	Vitaceae	KUNI03008527	1	72.5	757	106	4	4	725	4	693	2.2e-299	1032.3
g69870.t1	220494at33090	Domain of unknown function DUF4283	A0A438JYE8	DUF4283 domain-containing protein	No	Vitis vinifera	Vitaceae	KUNI03008527	1	71	682	77	4	1	628	1	615	1.7e-258	896.3
g27861.t1	220494at33090	Domain of unknown function DUF4283	A0A438JYE8	DUF4283 domain-containing protein	No	Vitis vinifera	Vitaceae	KUNI03008527	1	57.1	765	247	9	2	761	5	693	4.3e-213	745.7
g25412.t1	220494at33090	Domain of unknown function DUF4283	A0A438JYE8	DUF4283 domain-containing protein	No	Vitis vinifera	Vitaceae	KUNI03008527	1	56.2	765	254	9	2	761	5	693	3.1e-211	739.6
g15811.t1	220494at33090	Domain of unknown function DUF4283	A0A438JYE8	DUF4283 domain-containing protein	No	Vitis vinifera	Vitaceae	KUNI03008527	1	56.6	765	251	9	2	761	5	693	6.9e-211	738.4
g65545.t1	220494at33090	Domain of unknown function DUF4283	A0A438JYE8	DUF4283 domain-containing protein	No	Vitis vinifera	Vitaceae	KUNI03008527	1	81.1	366	65	1	1	362	1	366	8.2e-170	600.9
g21551.t1	220494at33090	Domain of unknown function DUF4283	A0A438JYE8	DUF4283 domain-containing protein	No	Vitis vinifera	Vitaceae	KUNI03008527	1	71.8	365	63	2	1	325	1	365	2.5e-139	499.6
g25432.t1	220494at33090	Domain of unknown function DUF4283	A0A438JYE8	DUF4283 domain-containing protein	No	Vitis vinifera	Vitaceae	KUNI03008527	1	57.9	743	249	9	2	734	5	693	4.9e-214	748.8
g21217.t1	220494at33090	Domain of unknown function DUF4283	A0A438JYE8	DUF4283 domain-containing protein	No	Vitis vinifera	Vitaceae	KUNI03008527	1	75.1	682	99	3	1	678	1	615	9.8e-281	970.3
g54119.t1	220494at33090	Domain of unknown function DUF4283	A0A438JYE8	DUF4283 domain-containing protein	No	Vitis vinifera	Vitaceae	KUNI03008527	1	60.6	763	193	8	1	728	1	690	1.7e-230	803.5
g49950.t2	220494at33090	Domain of unknown function DUF4283	A0A438JYE8	DUF4283 domain-containing protein	No	Vitis vinifera	Vitaceae	KUNI03008527	1	76.7	652	85	2	1	652	1	585	6.7e-274	947.6
g28199.t1	220494at33090	Domain of unknown function DUF4283	A0A438JYE8	DUF4283 domain-containing protein	No	Vitis vinifera	Vitaceae	KUNI03008527	1	57.5	743	239	8	2	721	5	693	3.2e-210	736.1
g8414.t1	220494at33090	Domain of unknown function DUF4283	A0A438JYE8	DUF4283 domain-containing protein	No	Vitis vinifera	Vitaceae	KUNI03008527	1	58.9	725	257	10	2	721	5	693	3.4e-212	742.7
g21642.t1	220494at33090	Domain of unknown function DUF4283	A0A438JYE8	DUF4283 domain-containing protein	No	Vitis vinifera	Vitaceae	KUNI03008527	1	56.6	765	251	9	2	761	5	693	6.2e-212	741.9
g41545.t1	220494at33090	Domain of unknown function DUF4283	A0A438JYE8	DUF4283 domain-containing protein	No	Vitis vinifera	Vitaceae	KUNI03008527	1	55.6	763	259	11	2	758	5	693	2e-202	710.3
g52931.t1	220494at33090	Domain of unknown function DUF4283	A0A438JYE8	DUF4283 domain-containing protein	No	Vitis vinifera	Vitaceae	KUNI03008527	1	73.4	481	80	2	1	454	1	460	2.5e-196	689.5
g79286.t1	220494at33090	Domain of unknown function DUF4283	A0A438JYE8	DUF4283 domain-containing protein	No	Vitis vinifera	Vitaceae	KUNI03008527	1	86.9	382	23	3	1	378	90	448	3.8e-186	655.2
g81229.t1	220494at33090	Domain of unknown function DUF4283	A0A438JYE8	DUF4283 domain-containing protein	No	Vitis vinifera	Vitaceae	KUNI03008527	1	75	713	79	4	1	681	1	646	2.5e-289	998.8
g21108.t1	220494at33090	Domain of unknown function DUF4283	A0A438JYE8	DUF4283 domain-containing protein	No	Vitis vinifera	Vitaceae	KUNI03008527	1	56.4	763	254	10	2	759	5	693	1.9e-208	730.3
g14833.t1	220494at33090	Domain of unknown function DUF4283	A0A438JYE8	DUF4283 domain-containing protein	No	Vitis vinifera	Vitaceae	KUNI03008527	1	55.2	761	240	7	2	733	5	693	2.4e-205	719.9
g67609.t1	220494at33090	Domain of unknown function DUF4283	A0A438JYE8	DUF4283 domain-containing protein	No	Vitis vinifera	Vitaceae	KUNI03008527	1	56.4	762	252	9	2	756	5	693	2.2e-209	733.4
g79312.t1	193791at33090	protein CHUP1, chloroplastic-like isoform X1	A0A438JYA2	Protein CHUP1, chloroplastic	Yes	Vitis vinifera	Vitaceae	KUNI03008528	1	90.5	566	33	2	1	545	1	566	1.6e-262	909.4
g36371.t1	193791at33090	protein CHUP1, chloroplastic-like isoform X1	A0A438JYA2	Protein CHUP1, chloroplastic	Yes	Vitis vinifera	Vitaceae	KUNI03008528	1	95.8	566	24	0	1	566	1	566	8e-289	996.9
g63767.t1	90566at33090	Protein kinase domain	A0A438JXB1	Putative receptor-like protein kinase	Yes	Vitis vinifera	Vitaceae	KUNI03008531	1	100	734	0	0	1	734	1	734	0	1429.5
g19721.t1	90566at33090	Protein kinase domain	A0A438JXB1	Putative receptor-like protein kinase	Yes	Vitis vinifera	Vitaceae	KUNI03008531	1	99.3	734	3	1	1	732	1	734	0	1418.7
g26559.t1	280508at33090	A0A0K9NKT0_ZOSMR	A0A438JXI9	Protein MAEA-like	No	Vitis vinifera	Vitaceae	KUNI03008534	1	98.9	267	3	0	1	267	1	267	2.3e-135	486.1
g70560.t1	115303at33090	F-box domain	A0A438JXF6	F-box protein	Yes	Vitis vinifera	Vitaceae	KUNI03008535	1	99.2	384	3	0	23	406	113	496	5.6e-228	794.3
g70560.t2	115303at33090	F-box domain	A0A438JXF6	F-box protein	Yes	Vitis vinifera	Vitaceae	KUNI03008535	1	99.2	354	3	0	1	354	143	496	4.6e-210	734.6
g26643.t1	115303at33090	F-box domain	A0A438JXF6	F-box protein	Yes	Vitis vinifera	Vitaceae	KUNI03008535	1	97.2	496	14	0	1	496	1	496	2.1e-285	985.3
g26651.t1	115303at33090	F-box domain	A0A438JXF6	F-box protein	Yes	Vitis vinifera	Vitaceae	KUNI03008535	1	67.2	256	18	3	1	190	1	256	1.2e-82	310.5
g70566.t1	115303at33090	F-box domain	A0A438JXF6	F-box protein	Yes	Vitis vinifera	Vitaceae	KUNI03008535	1	75.8	256	21	2	1	215	1	256	2.2e-101	372.9
g79400.t1	195202at33090	BSD domain	A0A438JZ08	BSD domain-containing protein	Yes	Vitis vinifera	Vitaceae	KUNI03008543	1	100	295	0	0	1	295	1	295	7.1e-127	458
g79248.t1	107430at33090	Endonuclease/exonuclease/phosphatase	A0A438JYZ6	Carbon catabolite repressor protein 4-like 5	Yes	Vitis vinifera	Vitaceae	KUNI03008544	1	86.2	260	1	2	1	225	1	260	2.3e-122	442.6
g31275.t2	86368at33090	Reverse transcriptase domain	A0A438JYX5	Putative ribonuclease H protein	Yes	Vitis vinifera	Vitaceae	KUNI03008545	1	55.2	393	159	2	82	457	9	401	1.1e-115	421.4
g31275.t3	86368at33090	Reverse transcriptase domain	A0A438JYX5	Putative ribonuclease H protein	Yes	Vitis vinifera	Vitaceae	KUNI03008545	1	55.2	393	159	2	37	412	9	401	1e-115	421.4
g64313.t3	86368at33090	Reverse transcriptase domain	A0A438JYX5	Putative ribonuclease H protein	Yes	Vitis vinifera	Vitaceae	KUNI03008545	1	65.6	450	62	2	1	450	1	357	1.1e-160	570.9
g619.t1	198734at33090	Bet v I/Major latex protein	A0A438JUA3	MLP-like protein 31	Yes	Vitis vinifera	Vitaceae	KUNI03008549	1	93.8	112	7	0	1	112	1	112	1.3e-54	216.5
g624.t1	198734at33090	Bet v I/Major latex protein	A0A438JUA3	MLP-like protein 31	Yes	Vitis vinifera	Vitaceae	KUNI03008549	1	88.1	151	18	0	1	151	1	151	8.6e-73	277.3
g4423.t2	213569at33090	Small auxin-up RNA	A0A438JTR8	Auxin-responsive protein SAUR61	Yes	Vitis vinifera	Vitaceae	KUNI03008551	1	97.7	131	3	0	1	131	1	131	8.1e-67	257.3
g4423.t1	213569at33090	Small auxin-up RNA	A0A438JTR8	Auxin-responsive protein SAUR61	Yes	Vitis vinifera	Vitaceae	KUNI03008551	1	97.7	131	3	0	10	140	1	131	8.6e-67	257.3
g49156.t1	213569at33090	Small auxin-up RNA	A0A438JTR8	Auxin-responsive protein SAUR61	Yes	Vitis vinifera	Vitaceae	KUNI03008551	1	96.2	131	5	0	10	140	1	131	1.1e-66	256.9
g49156.t2	213569at33090	Small auxin-up RNA	A0A438JTR8	Auxin-responsive protein SAUR61	Yes	Vitis vinifera	Vitaceae	KUNI03008551	1	96.2	131	5	0	1	131	1	131	8.1e-67	257.3
g49160.t1	213569at33090	Small auxin-up RNA	A0A438JTP9	Auxin-responsive protein SAUR66	Yes	Vitis vinifera	Vitaceae	KUNI03008555	1	98.6	144	2	0	1	144	1	144	5.7e-74	281.2
g4427.t1	213569at33090	Small auxin-up RNA	A0A438JTP9	Auxin-responsive protein SAUR66	Yes	Vitis vinifera	Vitaceae	KUNI03008555	1	97.2	145	3	1	1	145	1	144	5.4e-72	274.6
g61627.t1	172754at33090	Domain of unknown function DUF4378	A0A438JSC8	DUF4378 domain-containing protein	Yes	Vitis vinifera	Vitaceae	KUNI03008558	1	95.9	534	18	1	1	534	32	561	9.5e-276	953.4
g17516.t1	172754at33090	Domain of unknown function DUF4378	A0A438JSC8	DUF4378 domain-containing protein	Yes	Vitis vinifera	Vitaceae	KUNI03008558	1	95.7	536	16	2	1	535	32	561	5.8e-273	944.1
g49352.t1	148736at33090	Reverse transcriptase, RNA-dependent DNA polymerase	A0A438JTE9	Retrovirus-related Pol polyprotein from transposon RE1	Yes	Vitis vinifera	Vitaceae	KUNI03008559	1	99.8	441	1	0	1	441	1	441	1.4e-251	872.8
g82652.t1	102301at33090	uncharacterized protein LOC111988068	A0A438JWI5	Uncharacterized Protein	Yes	Vitis vinifera	Vitaceae	KUNI03008562	1	95.9	836	9	1	2	837	150	960	0	1567.4
g30912.t1	148736at33090	Reverse transcriptase, RNA-dependent DNA polymerase	A0A438JW67	Retrovirus-related Pol polyprotein from transposon RE1	Yes	Vitis vinifera	Vitaceae	KUNI03008563	1	82	356	40	1	26	357	31	386	2e-160	569.7
g44470.t1	148736at33090	Reverse transcriptase, RNA-dependent DNA polymerase	A0A438JW67	Retrovirus-related Pol polyprotein from transposon RE1	Yes	Vitis vinifera	Vitaceae	KUNI03008563	1	59.5	227	16	2	1	151	96	322	2.2e-60	236.1
g5953.t2	148736at33090	Reverse transcriptase, RNA-dependent DNA polymerase	A0A438JW67	Retrovirus-related Pol polyprotein from transposon RE1	Yes	Vitis vinifera	Vitaceae	KUNI03008563	1	65.5	386	41	3	18	311	1	386	4.6e-129	465.3
g10854.t1	93572at33090	Leucine-rich repeat	A0A438JV57	Receptor-like protein 12	Yes	Vitis vinifera	Vitaceae	KUNI03008569	1	83.6	159	26	0	9	167	4	162	2.6e-66	256.5
g69338.t1	98374at33090	Reverse transcriptase domain	A0A438JVD9	Putative ribonuclease H protein	Yes	Vitis vinifera	Vitaceae	KUNI03008574	1	50	284	138	3	4	284	14	296	2.5e-65	253.4
g8153.t1	212153at33090	uncharacterized protein LOC107861306	A0A438K6A0	Uncharacterized Protein	Yes	Vitis vinifera	Vitaceae	KUNI03008575	1	99.1	116	1	0	1	116	1	116	9e-62	240.4
g52599.t1	212153at33090	uncharacterized protein LOC107861306	A0A438K6A0	Uncharacterized Protein	Yes	Vitis vinifera	Vitaceae	KUNI03008575	1	99.1	116	1	0	1	116	1	116	9e-62	240.4
g8188.t1	194903at33090	F-box domain	A0A438K626	F-box protein SKIP23	Yes	Vitis vinifera	Vitaceae	KUNI03008576	1	90.7	344	28	1	1	340	1	344	4e-179	631.7
g8188.t2	194903at33090	F-box domain	A0A438K626	F-box protein SKIP23	Yes	Vitis vinifera	Vitaceae	KUNI03008576	1	84.7	405	30	2	1	373	1	405	2.9e-197	692.2
g8189.t1	194903at33090	F-box domain	A0A438K626	F-box protein SKIP23	Yes	Vitis vinifera	Vitaceae	KUNI03008576	1	98	403	8	0	1	403	1	403	9.6e-236	820.1
g52634.t1	194903at33090	F-box domain	A0A438K626	F-box protein SKIP23	Yes	Vitis vinifera	Vitaceae	KUNI03008576	1	90.1	405	36	1	1	401	1	405	6.6e-213	744.2
g72968.t1	86368at33090	Reverse transcriptase domain	A0A438K5V8	Uncharacterized Protein	Yes	Vitis vinifera	Vitaceae	KUNI03008585	1	88.6	167	19	0	44	210	1	167	4.2e-86	322
g52651.t1	167568at33090	Protein of unknown function DUF241, plant	A0A438K5P3	Uncharacterized Protein	Yes	Vitis vinifera	Vitaceae	KUNI03008587	1	100	252	0	0	1	252	1	252	1.9e-133	479.6
g51022.t1	47533at33090	Flavin-containing monooxygenase	A0A438K882	Flavin-containing monooxygenase	Yes	Vitis vinifera	Vitaceae	KUNI03008588	1	100	526	0	0	1	526	1	526	0	1094
g6464.t1	47533at33090	Flavin-containing monooxygenase	A0A438K882	Flavin-containing monooxygenase	Yes	Vitis vinifera	Vitaceae	KUNI03008588	1	98.5	526	5	1	1	523	1	526	0	1076.6
g18309.t1	203829at33090	G-patch domain	A0A438K733	Protein MOS2	Yes	Vitis vinifera	Vitaceae	KUNI03008594	1	91.2	422	8	1	1	422	1	393	7.2e-194	681
g62415.t1	203829at33090	G-patch domain	A0A438K733	Protein MOS2	Yes	Vitis vinifera	Vitaceae	KUNI03008594	1	91.9	422	5	1	1	422	1	393	1.5e-194	683.3
g8168.t1	185521at33090	At1g76070-like	A0A438K6H5	Uncharacterized Protein	Yes	Vitis vinifera	Vitaceae	KUNI03008597	1	97.9	234	5	0	1	234	44	277	2.1e-126	456.1
g40678.t1	86368at33090	Reverse transcriptase domain	A0A438K1Q6	Uncharacterized Protein	Yes	Vitis vinifera	Vitaceae	KUNI03008603	1	85.4	268	11	1	3	270	37	276	5.6e-132	474.9
g81509.t1	84353at33090	Carboxypeptidase	A0A438K186	Serine carboxypeptidase-like 40	Yes	Vitis vinifera	Vitaceae	KUNI03008608	1	91.5	495	6	2	1	485	1	469	1.6e-269	932.6
g40408.t1	84353at33090	Carboxypeptidase	A0A438K186	Serine carboxypeptidase-like 40	Yes	Vitis vinifera	Vitaceae	KUNI03008608	1	89.1	495	18	2	1	485	1	469	1.6e-261	906
g40575.t1	140231at33090	HhH-GPD domain	A0A438K1N9	DNA-3-methyladenine glycosylase 1	Yes	Vitis vinifera	Vitaceae	KUNI03008611	1	98.6	359	3	1	1	359	1	357	1.6e-181	639.8
g81692.t1	140231at33090	HhH-GPD domain	A0A438K1N9	DNA-3-methyladenine glycosylase 1	Yes	Vitis vinifera	Vitaceae	KUNI03008611	1	99.7	357	1	0	1	357	1	357	1e-183	647.1
g39450.t1	75551at33090	AMP-binding, conserved site	A0A438K487	4-coumarate--CoA ligase-like 5	Yes	Vitis vinifera	Vitaceae	KUNI03008614	1	96.9	549	17	0	1	549	1	549	1.4e-303	1045.8
g80563.t1	75551at33090	AMP-binding, conserved site	A0A438K487	4-coumarate--CoA ligase-like 5	Yes	Vitis vinifera	Vitaceae	KUNI03008614	1	99.8	549	1	0	1	549	1	549	0	1076.2
g66354.t1	183514at33090	GRAM domain	A0A438K4Q2	GEM-like protein 4	Yes	Vitis vinifera	Vitaceae	KUNI03008617	1	91.3	208	18	0	1	208	1	208	4.6e-101	371.7
g22364.t1	183514at33090	GRAM domain	A0A438K4Q2	GEM-like protein 4	Yes	Vitis vinifera	Vitaceae	KUNI03008617	1	83.2	208	35	0	1	208	1	208	2.2e-90	336.3
g47739.t1	24888at33090	Plant/MNJ7-17 protein, putative	A0A438K2E1	Uncharacterized Protein	Yes	Vitis vinifera	Vitaceae	KUNI03008621	1	100	754	0	0	1	754	1	754	0	1461
g2947.t1	24888at33090	Plant/MNJ7-17 protein, putative	A0A438K2E1	Uncharacterized Protein	Yes	Vitis vinifera	Vitaceae	KUNI03008621	1	98.9	754	8	0	1	754	1	754	0	1440.6
g17490.t1	13242at33090	Leucine-rich repeat, cysteine-containing subtype	A0A438JSC5	BTB/POZ domain-containing protein FBL11	Yes	Vitis vinifera	Vitaceae	KUNI03008627	1	100	103	0	0	1	103	1	103	1.5e-52	209.5
g64187.t2	59035at33090	Protein kinase domain	A0A438JGC4	Cysteine-rich receptor-like protein kinase 15	Yes	Vitis vinifera	Vitaceae	KUNI03008629	1	97.7	597	8	2	1	596	6	597	0	1169.1
g64187.t1	59035at33090	Protein kinase domain	A0A438JGC4	Cysteine-rich receptor-like protein kinase 15	Yes	Vitis vinifera	Vitaceae	KUNI03008629	1	97.5	597	8	3	1	595	6	597	0	1163.3
g64321.t1	228350at33090	Alpha crystallin/Hsp20 domain	A0A438JGG2	15.4 kDa class V heat shock protein	Yes	Vitis vinifera	Vitaceae	KUNI03008633	1	100	136	0	0	1	136	1	136	6e-73	277.7
g20238.t1	228350at33090	Alpha crystallin/Hsp20 domain	A0A438JGG2	15.4 kDa class V heat shock protein	Yes	Vitis vinifera	Vitaceae	KUNI03008633	1	98.5	136	2	0	1	136	1	136	1.3e-72	276.6
g20708.t1	80395at33090	F-box domain	A0A438JHU2	Putative FBD-associated F-box protein	Yes	Vitis vinifera	Vitaceae	KUNI03008647	1	97.6	368	9	0	1	368	109	476	1.9e-206	722.6
g64830.t1	80395at33090	F-box domain	A0A438JHU2	Putative FBD-associated F-box protein	Yes	Vitis vinifera	Vitaceae	KUNI03008647	1	98.9	476	5	0	1	476	1	476	5.9e-277	957.2
g25149.t1	177075at33090	Ribosomal RNA-processing protein 15	A0A438JGY8	Uncharacterized Protein	Yes	Vitis vinifera	Vitaceae	KUNI03008650	1	95.7	322	12	1	1	320	1	322	9.8e-159	563.9
g69164.t1	177075at33090	Ribosomal RNA-processing protein 15	A0A438JGY8	Uncharacterized Protein	Yes	Vitis vinifera	Vitaceae	KUNI03008650	1	98.8	322	2	1	1	320	1	322	9.7e-167	590.5
g46437.t1	115069at33090	Myc-type, basic helix-loop-helix (bHLH) domain	A0A438JBG6	Transcription factor bHLH49	Yes	Vitis vinifera	Vitaceae	KUNI03008655	1	98.9	569	5	1	1	569	1	568	0	1082
g1677.t1	115069at33090	Myc-type, basic helix-loop-helix (bHLH) domain	A0A438JBG6	Transcription factor bHLH49	Yes	Vitis vinifera	Vitaceae	KUNI03008655	1	99.3	568	4	0	1	568	1	568	0	1088.2
g79276.t2	188757at33090	PLAC8 motif-containing protein	A0A438JBU1	Protein plant cadmium resistance 6	Yes	Vitis vinifera	Vitaceae	KUNI03008657	1	72.9	129	33	1	1	129	114	240	1.5e-49	199.9
g36341.t2	188757at33090	PLAC8 motif-containing protein	A0A438JBU1	Protein plant cadmium resistance 6	Yes	Vitis vinifera	Vitaceae	KUNI03008657	1	72.3	130	34	1	1	130	114	241	4e-50	201.8
g30639.t1	170820at33090	ATPase, AAA-type, conserved site	A0A438JBM1	Putative inactive ATP-dependent zinc metalloprotease FTSHI 3, chloroplastic	Yes	Vitis vinifera	Vitaceae	KUNI03008659	1	94.9	605	12	1	1	605	1	586	0	1100.9
g74097.t1	170820at33090	ATPase, AAA-type, conserved site	A0A438JBM1	Putative inactive ATP-dependent zinc metalloprotease FTSHI 3, chloroplastic	Yes	Vitis vinifera	Vitaceae	KUNI03008659	1	96	605	5	1	1	605	1	586	0	1117.4
g226.t1	175465at33090	F-box associated domain, type 3	A0A438JDY8	Putative F-box protein	Yes	Vitis vinifera	Vitaceae	KUNI03008667	1	91.8	184	13	1	1	182	1	184	1.5e-96	357.1
g45124.t1	175465at33090	F-box associated domain, type 3	A0A438JDY8	Putative F-box protein	Yes	Vitis vinifera	Vitaceae	KUNI03008667	1	99	202	2	0	1	202	1	202	3.1e-116	422.2
g66482.t1	291230at33090	uncharacterized protein LOC104881155	A0A438JE10	Uncharacterized Protein	No	Vitis vinifera	Vitaceae	KUNI03008672	1	96.3	108	4	0	1	108	51	158	1e-51	206.8
g5016.t1	291230at33090	uncharacterized protein LOC104881155	A0A438JE10	Uncharacterized Protein	No	Vitis vinifera	Vitaceae	KUNI03008672	1	54.2	107	49	0	1	107	68	174	3.4e-23	112.1
g30941.t2	64589at33090	Pentatricopeptide repeat	A0A438JCS7	Pentatricopeptide repeat-containing protein	Yes	Vitis vinifera	Vitaceae	KUNI03008679	1	85.8	660	47	2	33	692	1	613	6.2e-235	818.1
g30941.t1	64589at33090	Pentatricopeptide repeat	A0A438JCS7	Pentatricopeptide repeat-containing protein	Yes	Vitis vinifera	Vitaceae	KUNI03008679	1	85.8	660	47	2	1	660	1	613	1.7e-234	816.6
g74384.t1	64589at33090	Pentatricopeptide repeat	A0A438JCS7	Pentatricopeptide repeat-containing protein	Yes	Vitis vinifera	Vitaceae	KUNI03008679	1	87.1	660	38	2	1	660	1	613	3.8e-242	842
g5072.t1	201730at33090	CAP domain	A0A438JMX1	Basic form of pathogenesis-related protein 1	Yes	Vitis vinifera	Vitaceae	KUNI03008686	1	98.1	160	3	0	1	160	1	160	2.3e-92	342.4
g49892.t1	201730at33090	CAP domain	A0A438JMX1	Basic form of pathogenesis-related protein 1	Yes	Vitis vinifera	Vitaceae	KUNI03008686	1	99.4	160	1	0	1	160	1	160	7.2e-94	347.4
g73438.t1	217697at33090	Zinc finger, CCHC-type	A0A438JMK4	Retrovirus-related Pol polyprotein from transposon TNT 1-94	Yes	Vitis vinifera	Vitaceae	KUNI03008690	1	55.3	656	27	1	1	390	1	656	3.1e-175	619
g77542.t1	217697at33090	Zinc finger, CCHC-type	A0A438JMK4	Retrovirus-related Pol polyprotein from transposon TNT 1-94	Yes	Vitis vinifera	Vitaceae	KUNI03008690	1	54.7	477	206	5	4	475	264	735	1.3e-144	517.7
g33392.t2	28302at33090	Zinc finger, MIZ-type	A0A438JMA6	E4 SUMO-protein ligase PIAL2	Yes	Vitis vinifera	Vitaceae	KUNI03008692	1	78.3	784	9	2	100	724	4	785	0	1176
g76663.t1	28302at33090	Zinc finger, MIZ-type	A0A438JMA6	E4 SUMO-protein ligase PIAL2	Yes	Vitis vinifera	Vitaceae	KUNI03008692	1	99.5	784	2	1	100	883	4	785	0	1557.7
g33392.t1	28302at33090	Zinc finger, MIZ-type	A0A438JMA6	E4 SUMO-protein ligase PIAL2	Yes	Vitis vinifera	Vitaceae	KUNI03008692	1	98	784	12	2	100	881	4	785	0	1528.8
g76663.t2	28302at33090	Zinc finger, MIZ-type	A0A438JMA6	E4 SUMO-protein ligase PIAL2	Yes	Vitis vinifera	Vitaceae	KUNI03008692	1	79.2	784	2	2	100	724	4	785	0	1191
g67041.t1	124091at33090	Peroxidase	A0A438JQ27	Peroxidase	Yes	Vitis vinifera	Vitaceae	KUNI03008704	1	100	327	0	0	1	327	1	327	3.6e-185	651.7
g2802.t1	189678at33090	Myc-type, basic helix-loop-helix (bHLH) domain	A0A438JJ24	Transcription factor bHLH120	Yes	Vitis vinifera	Vitaceae	KUNI03008717	1	89.6	164	14	2	1	163	85	246	1.4e-73	280
g47571.t1	189678at33090	Myc-type, basic helix-loop-helix (bHLH) domain	A0A438JJ24	Transcription factor bHLH120	Yes	Vitis vinifera	Vitaceae	KUNI03008717	1	93.5	246	15	1	7	251	1	246	2.1e-124	449.5
g76531.t1	33173at33090	Cyclic nucleotide-binding domain	A0A438JLU9	Cyclic nucleotide-gated ion channel 1	Yes	Vitis vinifera	Vitaceae	KUNI03008723	1	96.6	556	19	0	1	556	1	556	5.50000000000001e-310	1067.4
g33248.t1	33173at33090	Cyclic nucleotide-binding domain	A0A438JLU9	Cyclic nucleotide-gated ion channel 1	Yes	Vitis vinifera	Vitaceae	KUNI03008723	1	92.5	557	41	1	1	556	1	557	1.5e-294	1016.1
g76588.t1	90611at33090	GDSL lipase/esterase	A0A438JLK1	GDSL esterase/lipase	Yes	Vitis vinifera	Vitaceae	KUNI03008724	1	99.5	383	2	0	1	383	1	383	1.2e-224	783.1
g33301.t1	90611at33090	GDSL lipase/esterase	A0A438JLK1	GDSL esterase/lipase	Yes	Vitis vinifera	Vitaceae	KUNI03008724	1	99	383	4	0	1	383	1	383	7.9e-224	780.4
g62069.t1	13291at33090	Pentatricopeptide repeat	A0A438JKS5	Pentatricopeptide repeat-containing protein	Yes	Vitis vinifera	Vitaceae	KUNI03008731	1	99.6	1073	4	0	1	1073	1	1073	0	2120.5
g17939.t1	13291at33090	Pentatricopeptide repeat	A0A438JKS5	Pentatricopeptide repeat-containing protein	Yes	Vitis vinifera	Vitaceae	KUNI03008731	1	99	1073	11	0	1	1073	1	1073	0	2108.6
g79326.t1	164616at33090	GTP-binding nuclear protein	A0A438KF56	GTP-binding nuclear protein	Yes	Vitis vinifera	Vitaceae	KUNI03008837	1	95.9	146	6	0	85	230	76	221	2e-76	290
g12633.t1	111557at33090	GDSL lipase/esterase	A0A438KFS0	GDSL esterase/lipase	Yes	Vitis vinifera	Vitaceae	KUNI03008840	1	91.9	356	15	2	1	351	1	347	1.3e-180	636.7
g57022.t1	111557at33090	GDSL lipase/esterase	A0A438KFS0	GDSL esterase/lipase	Yes	Vitis vinifera	Vitaceae	KUNI03008840	1	92.1	356	14	2	1	351	1	347	2.6e-181	639
g51401.t1	134551at33090	Alpha/Beta hydrolase fold	A0A438KFA9	Putative carboxylesterase 6	Yes	Vitis vinifera	Vitaceae	KUNI03008842	1	79.5	151	27	2	20	167	10	159	2.1e-58	229.9
g6882.t1	134551at33090	Alpha/Beta hydrolase fold	A0A438KFA9	Putative carboxylesterase 6	Yes	Vitis vinifera	Vitaceae	KUNI03008842	1	80.1	151	26	2	20	167	10	159	3.3e-59	232.6
g58133.t1	42708at33090	Tetratricopeptide-like helical domain superfamily	A0A438KDR5	Pre-mRNA-processing factor 39	Yes	Vitis vinifera	Vitaceae	KUNI03008844	1	87.9	926	18	2	1	832	35	960	0	1492.2
g13821.t1	42708at33090	Tetratricopeptide-like helical domain superfamily	A0A438KDR5	Pre-mRNA-processing factor 39	Yes	Vitis vinifera	Vitaceae	KUNI03008844	1	82.4	984	21	3	1	890	35	960	0	1463.4
g58092.t1	168365at33090	Transcription termination factor, mitochondrial/chloroplastic	A0A438KD37	Uncharacterized Protein	Yes	Vitis vinifera	Vitaceae	KUNI03008846	1	99.7	344	1	0	16	359	1	344	6.9e-167	591.3
g13763.t1	168365at33090	Transcription termination factor, mitochondrial/chloroplastic	A0A438KD37	Uncharacterized Protein	Yes	Vitis vinifera	Vitaceae	KUNI03008846	1	98.3	344	6	0	16	359	1	344	1.1e-164	583.9
g13819.t1	226759at33090	uncharacterized protein LOC103711855	A0A438KDS0	Uncharacterized Protein	Yes	Vitis vinifera	Vitaceae	KUNI03008849	1	94.4	213	10	1	9	219	51	263	2.5e-105	386
g56953.t1	3323at33090	DNA ligase	A0A438KGP2	DNA ligase 1	Yes	Vitis vinifera	Vitaceae	KUNI03008850	1	100	234	0	0	18	251	43	276	3e-131	472.2
g56953.t2	3323at33090	DNA ligase	A0A438KGP2	DNA ligase 1	Yes	Vitis vinifera	Vitaceae	KUNI03008850	1	100	234	0	0	111	344	43	276	1.9e-131	473.4
g13367.t1	208561at33090	Protein of unknown function DUF538	A0A438KGV3	Uncharacterized Protein	Yes	Vitis vinifera	Vitaceae	KUNI03008854	1	99.4	162	1	0	1	162	1	162	1.3e-87	326.6
g57697.t1	216123at33090	LURP-one-related	A0A438KGV2	Protein LURP-one-related 12	Yes	Vitis vinifera	Vitaceae	KUNI03008855	1	99.5	197	1	0	1	197	1	197	3.3e-109	398.7
g13363.t1	216123at33090	LURP-one-related	A0A438KGV2	Protein LURP-one-related 12	Yes	Vitis vinifera	Vitaceae	KUNI03008855	1	99	197	2	0	26	222	1	197	1.2e-107	393.7
g12603.t1	195295at33090	Protein of unknown function DUF597	A0A438KFX1	Uncharacterized Protein	Yes	Vitis vinifera	Vitaceae	KUNI03008858	1	98	204	4	0	1	204	1	204	5.2e-113	411.4
g56987.t1	195295at33090	Protein of unknown function DUF597	A0A438KFX1	Uncharacterized Protein	Yes	Vitis vinifera	Vitaceae	KUNI03008858	1	99.5	204	1	0	1	204	1	204	7.2e-115	417.5
g79097.t1	126419at33090	SAM dependent carboxyl methyltransferase	A0A438KA00	Putative S-adenosylmethionine-dependent methyltransferase	Yes	Vitis vinifera	Vitaceae	KUNI03008865	1	93.4	379	18	1	1	372	1	379	8.6e-199	697.2
g36180.t1	126419at33090	SAM dependent carboxyl methyltransferase	A0A438KA00	Putative S-adenosylmethionine-dependent methyltransferase	Yes	Vitis vinifera	Vitaceae	KUNI03008865	1	96.8	379	5	1	1	372	1	379	1e-207	726.9
g6625.t2	69749at33090	CRC domain	A0A438K8P4	Protein tesmin/TSO1-like CXC 5	Yes	Vitis vinifera	Vitaceae	KUNI03008872	1	99.1	562	5	0	1	562	1	562	0	1081.6
g29408.t1	166020at33090	RmlC-like cupin domain superfamily	A0A438KC95	Germin-like protein	Yes	Vitis vinifera	Vitaceae	KUNI03008877	1	99.1	220	2	0	1	220	1	220	5.6e-121	438
g79859.t1	196897at33090	CASP-like protein	A0A438KBT2	CASP-like protein	Yes	Vitis vinifera	Vitaceae	KUNI03008878	1	93.8	322	4	1	9	314	1	322	2.9e-163	578.9
g36946.t1	196897at33090	CASP-like protein	A0A438KBT2	CASP-like protein	Yes	Vitis vinifera	Vitaceae	KUNI03008878	1	92.2	322	9	1	9	314	1	322	1.9e-159	566.2
g28727.t1	86368at33090	Reverse transcriptase domain	A0A438KBP9	Uncharacterized Protein	Yes	Vitis vinifera	Vitaceae	KUNI03008882	1	52.7	91	43	0	1	91	1	91	2.3e-20	102.4
g60244.t1	86368at33090	Reverse transcriptase domain	A0A438KBP9	Uncharacterized Protein	Yes	Vitis vinifera	Vitaceae	KUNI03008882	1	70.2	124	37	0	1	124	33	156	6.3e-45	184.5
g72344.t1	86368at33090	Reverse transcriptase domain	A0A438KBP9	Uncharacterized Protein	Yes	Vitis vinifera	Vitaceae	KUNI03008882	1	81.5	108	20	0	1	108	19	126	2.3e-43	179.1
g12261.t1	86368at33090	Reverse transcriptase domain	A0A438KBP9	Uncharacterized Protein	Yes	Vitis vinifera	Vitaceae	KUNI03008882	1	65.2	155	53	1	43	196	16	170	1.6e-51	207.2
g26280.t1	86368at33090	Reverse transcriptase domain	A0A438KBP9	Uncharacterized Protein	Yes	Vitis vinifera	Vitaceae	KUNI03008882	1	71.2	170	49	0	1	170	1	170	7.9e-68	261.2
g7370.t1	86368at33090	Reverse transcriptase domain	A0A438KBP9	Uncharacterized Protein	Yes	Vitis vinifera	Vitaceae	KUNI03008882	1	65	117	41	0	1	117	1	117	6e-37	157.9
g65043.t1	86368at33090	Reverse transcriptase domain	A0A438KBP9	Uncharacterized Protein	Yes	Vitis vinifera	Vitaceae	KUNI03008882	1	68.8	96	30	0	32	127	4	99	1.3e-32	143.7
g63372.t1	86368at33090	Reverse transcriptase domain	A0A438KBP9	Uncharacterized Protein	Yes	Vitis vinifera	Vitaceae	KUNI03008882	1	71	107	31	0	1	107	1	107	4.9e-38	161.4
g27595.t1	86368at33090	Reverse transcriptase domain	A0A438KBP9	Uncharacterized Protein	Yes	Vitis vinifera	Vitaceae	KUNI03008882	1	65.4	107	37	0	1	107	33	139	1.1e-34	150.2
g72343.t1	86368at33090	Reverse transcriptase domain	A0A438KBP9	Uncharacterized Protein	Yes	Vitis vinifera	Vitaceae	KUNI03008882	1	82.4	108	19	0	1	108	19	126	7.9e-44	180.6
g79213.t1	86368at33090	Reverse transcriptase domain	A0A438KBP9	Uncharacterized Protein	Yes	Vitis vinifera	Vitaceae	KUNI03008882	1	67	91	30	0	1	91	1	91	2.4e-25	119
g72967.t1	86368at33090	Reverse transcriptase domain	A0A438KBP9	Uncharacterized Protein	Yes	Vitis vinifera	Vitaceae	KUNI03008882	1	71.5	179	51	0	1	179	1	179	9.9e-68	260.8
g79787.t1	109761at33090	WD40-repeat-containing domain	A0A438KAR4	Protein JINGUBANG	Yes	Vitis vinifera	Vitaceae	KUNI03008883	1	93.2	409	28	0	1	409	1	409	9.1e-210	733.8
g36879.t1	109761at33090	WD40-repeat-containing domain	A0A438KAR4	Protein JINGUBANG	Yes	Vitis vinifera	Vitaceae	KUNI03008883	1	96.6	409	14	0	1	409	1	409	2.2e-211	739.2
g25038.t1	238707at33090	uncharacterized protein LOC110631127	A0A438KBH3	Uncharacterized Protein	No	Vitis vinifera	Vitaceae	KUNI03008887	1	53.2	425	47	5	1	330	1	368	9.3e-88	328.2
g36333.t1	238707at33090	uncharacterized protein LOC110631127	A0A438KBH3	Uncharacterized Protein	No	Vitis vinifera	Vitaceae	KUNI03008887	1	68.8	512	16	1	480	991	1	368	2.2e-177	627.5
g5070.t1	238707at33090	uncharacterized protein LOC110631127	A0A438KBH3	Uncharacterized Protein	No	Vitis vinifera	Vitaceae	KUNI03008887	1	92.2	306	24	0	34	339	63	368	7.2e-152	541.2
g20053.t1	238707at33090	uncharacterized protein LOC110631127	A0A438KBH3	Uncharacterized Protein	No	Vitis vinifera	Vitaceae	KUNI03008887	1	65.3	435	49	3	80	479	1	368	2e-147	526.9
g36912.t1	139610at33090	Transcription factor MYC/MYB N-terminal	A0A438KB12	Protein RICE SALT sensitive 3	Yes	Vitis vinifera	Vitaceae	KUNI03008888	1	97.2	326	5	2	1	323	1	325	6.1e-185	651
g79814.t1	139610at33090	Transcription factor MYC/MYB N-terminal	A0A438KB12	Protein RICE SALT sensitive 3	Yes	Vitis vinifera	Vitaceae	KUNI03008888	1	98.8	325	1	1	1	322	1	325	5.3e-189	664.5
g11886.t2	182350at33090	ATP-dependent DNA helicase	A0A438KNC2	HTH_40 domain-containing protein	Yes	Vitis vinifera	Vitaceae	KUNI03008890	1	98.1	315	6	0	43	357	17	331	7.5e-176	620.9
g56396.t1	182350at33090	ATP-dependent DNA helicase	A0A438KNC2	HTH_40 domain-containing protein	Yes	Vitis vinifera	Vitaceae	KUNI03008890	1	100	315	0	0	125	439	17	331	5.2e-179	631.7
g11886.t1	182350at33090	ATP-dependent DNA helicase	A0A438KNC2	HTH_40 domain-containing protein	Yes	Vitis vinifera	Vitaceae	KUNI03008890	1	98.1	315	6	0	93	407	17	331	8.5e-176	620.9
g11281.t2	118310at33090	uncharacterized protein LOC107779515	A0A438KNB3	Uncharacterized Protein	Yes	Vitis vinifera	Vitaceae	KUNI03008891	1	98.5	1357	21	0	61	1417	2	1358	0	2605.5
g55777.t2	118310at33090	uncharacterized protein LOC107779515	A0A438KNB3	Uncharacterized Protein	Yes	Vitis vinifera	Vitaceae	KUNI03008891	1	99.6	1357	1	1	57	1408	2	1358	0	2633.2
g55777.t3	118310at33090	uncharacterized protein LOC107779515	A0A438KNB3	Uncharacterized Protein	Yes	Vitis vinifera	Vitaceae	KUNI03008891	1	99.4	1357	2	1	57	1407	2	1358	0	2627.4
g11281.t3	118310at33090	uncharacterized protein LOC107779515	A0A438KNB3	Uncharacterized Protein	Yes	Vitis vinifera	Vitaceae	KUNI03008891	1	97.9	1357	22	1	61	1411	2	1358	0	2583.9
g11281.t4	118310at33090	uncharacterized protein LOC107779515	A0A438KNB3	Uncharacterized Protein	Yes	Vitis vinifera	Vitaceae	KUNI03008891	1	98.5	1357	21	0	57	1413	2	1358	0	2605.5
g11281.t1	118310at33090	uncharacterized protein LOC107779515	A0A438KNB3	Uncharacterized Protein	Yes	Vitis vinifera	Vitaceae	KUNI03008891	1	98.1	1357	21	1	57	1408	2	1358	0	2589.3
g55777.t1	118310at33090	uncharacterized protein LOC107779515	A0A438KNB3	Uncharacterized Protein	Yes	Vitis vinifera	Vitaceae	KUNI03008891	1	99.9	1357	1	0	57	1413	2	1358	0	2649
g11822.t1	53735at33090	Pentatricopeptide repeat	A0A438KNP5	Pentatricopeptide repeat-containing protein, chloroplastic	No	Vitis vinifera	Vitaceae	KUNI03008894	1	99.3	678	5	0	1	678	1	678	0	1104
g56325.t1	53735at33090	Pentatricopeptide repeat	A0A438KNP5	Pentatricopeptide repeat-containing protein, chloroplastic	No	Vitis vinifera	Vitaceae	KUNI03008894	1	99.7	678	2	0	1	678	1	678	0	1106.7
g40115.t1	19632at33090	Calcium-dependent channel, 7TM region, putative phosphate	A0A438KN62	CSC1-like protein RXW8	Yes	Vitis vinifera	Vitaceae	KUNI03008895	1	85.1	764	20	6	1	718	1	716	0	1226.5
g81200.t1	19632at33090	Calcium-dependent channel, 7TM region, putative phosphate	A0A438KN62	CSC1-like protein RXW8	Yes	Vitis vinifera	Vitaceae	KUNI03008895	1	85.5	754	15	6	1	708	1	706	0	1215.3
g28834.t1	286433at33090	Small GTPase	A0A438KQT6	Ras-related protein RABA4a	Yes	Vitis vinifera	Vitaceae	KUNI03008902	1	76.1	88	21	0	7	94	8	95	2.5e-30	136
g59212.t1	286433at33090	Small GTPase	A0A438KQT6	Ras-related protein RABA4a	Yes	Vitis vinifera	Vitaceae	KUNI03008902	1	99	100	1	0	1	100	1	100	1.9e-47	192.6
g59336.t1	183461at33090	Alcohol dehydrogenase, N-terminal	A0A438KQF9	Putative mannitol dehydrogenase	Yes	Vitis vinifera	Vitaceae	KUNI03008904	1	97.5	325	3	1	55	374	52	376	2.7e-182	642.5
g15145.t1	81765at33090	Ubiquitin specific protease, conserved site	A0A438KRS8	Ubiquitin carboxyl-terminal hydrolase 17	Yes	Vitis vinifera	Vitaceae	KUNI03008905	1	95.9	971	11	2	1	942	1	971	0	1828.5
g59278.t1	81765at33090	Ubiquitin specific protease, conserved site	A0A438KRS8	Ubiquitin carboxyl-terminal hydrolase 17	Yes	Vitis vinifera	Vitaceae	KUNI03008905	1	95.6	971	13	3	1	941	1	971	0	1819.3
g11330.t2	205009at33090	CCT domain	A0A438KP69	CCT domain-containing protein	Yes	Vitis vinifera	Vitaceae	KUNI03008910	1	97.9	285	5	1	1	285	1	284	1e-143	513.8
g55828.t2	205009at33090	CCT domain	A0A438KP69	CCT domain-containing protein	Yes	Vitis vinifera	Vitaceae	KUNI03008910	1	100	284	0	0	1	284	1	284	4e-148	528.5
g59559.t1	58683at33090	Cytochrome P450	A0A438KPZ7	Cytochrome P450 81E8	Yes	Vitis vinifera	Vitaceae	KUNI03008913	1	90.8	490	9	1	1	490	1	454	4.4e-254	881.3
g15425.t3	58683at33090	Cytochrome P450	A0A438KPZ7	Cytochrome P450 81E8	Yes	Vitis vinifera	Vitaceae	KUNI03008913	1	90	490	13	1	1	490	1	454	1.6e-251	872.8
g59391.t1	195145at33090	Myc-type, basic helix-loop-helix (bHLH) domain	A0A438KPQ9	Transcription factor bHLH25	Yes	Vitis vinifera	Vitaceae	KUNI03008914	1	92.8	346	2	1	1	323	1	346	1.4e-171	606.7
g15258.t1	195145at33090	Myc-type, basic helix-loop-helix (bHLH) domain	A0A438KPQ9	Transcription factor bHLH25	Yes	Vitis vinifera	Vitaceae	KUNI03008914	1	90.2	346	11	1	1	323	1	346	8.9e-166	587.4
g13189.t1	150330at33090	CRIB domain	A0A438KI90	Rho GTPase-activating protein 2	Yes	Vitis vinifera	Vitaceae	KUNI03008916	1	99.2	479	4	0	1	479	1	479	5.8e-240	834.3
g57545.t1	150330at33090	CRIB domain	A0A438KI90	Rho GTPase-activating protein 2	Yes	Vitis vinifera	Vitaceae	KUNI03008916	1	99.6	479	2	0	1	479	1	479	8.9e-241	837
g9135.t1	167536at33090	Zf-FLZ domain	A0A438KLJ5	Protein MARD1	Yes	Vitis vinifera	Vitaceae	KUNI03008928	1	99.7	307	1	0	1	307	1	307	6.5e-176	620.9
g53669.t1	167536at33090	Zf-FLZ domain	A0A438KLJ5	Protein MARD1	Yes	Vitis vinifera	Vitaceae	KUNI03008928	1	99.3	307	2	0	1	307	1	307	4.2e-175	618.2
g59798.t1	205441at33090	Zinc finger, CCCH-type	A0A438KJ10	C3H1-type domain-containing protein	Yes	Vitis vinifera	Vitaceae	KUNI03008937	1	72.7	128	7	2	12	111	1	128	5.4e-32	141.4
g8867.t1	178270at33090	C2 domain	A0A438KKF3	Protein SRC2	Yes	Vitis vinifera	Vitaceae	KUNI03008939	1	97.3	291	8	0	1	291	1	291	1.2e-107	394
g53415.t1	178270at33090	C2 domain	A0A438KKF3	Protein SRC2	Yes	Vitis vinifera	Vitaceae	KUNI03008939	1	100	291	0	0	1	291	1	291	1.9e-113	413.3
g82712.t2	86368at33090	Reverse transcriptase domain	A5C774	Reverse transcriptase domain-containing protein	Yes	Vitis vinifera	Vitaceae	KUNI03011584	1	58.7	436	99	2	1	355	79	514	1.9e-141	506.9
g83725.t1	86368at33090	Reverse transcriptase domain	A5C774	Reverse transcriptase domain-containing protein	Yes	Vitis vinifera	Vitaceae	KUNI03011584	1	68.8	381	86	1	1	381	1	348	1.1e-143	514.2
g46018.t2	86368at33090	Reverse transcriptase domain	A5C774	Reverse transcriptase domain-containing protein	Yes	Vitis vinifera	Vitaceae	KUNI03011584	1	55.7	377	130	2	5	377	38	381	6.6e-108	396
g58888.t1	86368at33090	Reverse transcriptase domain	A5C774	Reverse transcriptase domain-containing protein	Yes	Vitis vinifera	Vitaceae	KUNI03011584	1	50.7	278	53	1	2	195	196	473	1.2e-71	274.6
g10827.t1	86368at33090	Reverse transcriptase domain	A5C774	Reverse transcriptase domain-containing protein	Yes	Vitis vinifera	Vitaceae	KUNI03011584	1	57.4	373	126	1	2	374	38	377	3.5e-115	419.5
g10024.t3	86368at33090	Reverse transcriptase domain	A5C774	Reverse transcriptase domain-containing protein	Yes	Vitis vinifera	Vitaceae	KUNI03011584	1	73.2	317	81	1	1	313	67	383	7.4e-135	484.6
g37009.t1	19101at33090	Leucine-rich repeat	A5C6W6	LRRNT_2 domain-containing protein	Yes	Vitis vinifera	Vitaceae	KUNI03011590	1	89.5	974	41	1	1	974	1	913	5.3e-99	367.1
g79922.t1	19101at33090	Leucine-rich repeat	A5C6W6	LRRNT_2 domain-containing protein	Yes	Vitis vinifera	Vitaceae	KUNI03011590	1	90.8	974	29	1	1	974	1	913	5.9e-106	390.2
g75784.t1	38872at33090	NB-ARC	A5C634	Uncharacterized Protein	Yes	Vitis vinifera	Vitaceae	KUNI03011591	1	51.1	350	146	6	1	348	1	327	4.2e-86	323.6
g33506.t1	38872at33090	NB-ARC	A5C634	Uncharacterized Protein	Yes	Vitis vinifera	Vitaceae	KUNI03011591	1	51.6	186	73	4	1	185	1	170	5.3e-40	168.7
g24702.t1	130485at33090	Reverse transcriptase, RNA-dependent DNA polymerase	A5C5M1	Uncharacterized Protein	Yes	Vitis vinifera	Vitaceae	KUNI03011592	1	90.8	109	10	0	2	110	60	168	8.9e-51	203.8
g70733.t1	159958at33090	Small GTPase	A5C6P8	Uncharacterized Protein	Yes	Vitis vinifera	Vitaceae	KUNI03011595	1	99.5	215	1	0	1	215	1	215	5.3e-116	421.4
g26826.t1	159958at33090	Small GTPase	A5C6P8	Uncharacterized Protein	Yes	Vitis vinifera	Vitaceae	KUNI03011595	1	99.5	215	1	0	1	215	1	215	5.3e-116	421.4
g14757.t1	183461at33090	Alcohol dehydrogenase, N-terminal	A5CBB1	PKS_ER domain-containing protein	Yes	Vitis vinifera	Vitaceae	KUNI03011598	1	66.9	172	41	2	16	171	8	179	6e-57	224.9
g50561.t1	7999at33090	Reverse transcriptase, RNase H-like domain	A5C8W0	Integrase catalytic domain-containing protein	Yes	Vitis vinifera	Vitaceae	KUNI03011604	1	58.4	1272	132	5	1	875	383	1654	0	1305.8
g60433.t1	7999at33090	Reverse transcriptase, RNase H-like domain	A5C8W0	Integrase catalytic domain-containing protein	Yes	Vitis vinifera	Vitaceae	KUNI03011604	1	57	999	95	4	2	666	439	1436	1.4e-279	966.5
g62723.t1	214551at33090	Thioesterase domain	A5C8E9	4HBT domain-containing protein	Yes	Vitis vinifera	Vitaceae	KUNI03011606	1	84.6	156	21	1	1	156	1	153	5.1e-68	261.5
g62723.t2	214551at33090	Thioesterase domain	A5C8E9	4HBT domain-containing protein	Yes	Vitis vinifera	Vitaceae	KUNI03011606	1	99.3	153	1	0	1	153	1	153	3.9e-81	305.1
g18605.t1	214551at33090	Thioesterase domain	A5C8E9	4HBT domain-containing protein	Yes	Vitis vinifera	Vitaceae	KUNI03011606	1	98	153	3	0	1	153	1	153	8.2e-79	297.4
g18605.t2	214551at33090	Thioesterase domain	A5C8E9	4HBT domain-containing protein	Yes	Vitis vinifera	Vitaceae	KUNI03011606	1	84	156	22	1	1	156	1	153	1.5e-67	260
g12441.t1	169035at33090	Pentatricopeptide repeat	A5C9B4	Uncharacterized Protein	Yes	Vitis vinifera	Vitaceae	KUNI03011607	1	100	194	0	0	55	248	1	194	4.8e-105	385.2
g56822.t1	169035at33090	Pentatricopeptide repeat	A5C9B4	Uncharacterized Protein	Yes	Vitis vinifera	Vitaceae	KUNI03011607	1	100	194	0	0	55	248	1	194	4.8e-105	385.2
g78615.t1	105419at33090	Fungal lipase-like domain	A5AME2	Lipase_3 domain-containing protein	Yes	Vitis vinifera	Vitaceae	KUNI03011876	1	67.4	334	78	7	1	312	1	325	4.3e-111	405.6
g78616.t1	105419at33090	Fungal lipase-like domain	A5AME2	Lipase_3 domain-containing protein	Yes	Vitis vinifera	Vitaceae	KUNI03011876	1	69.4	173	47	2	61	233	21	187	5.6e-63	245.4
g35756.t2	89971at33090	Peptidase S8/S53 domain	A5AKA0	Uncharacterized Protein	Yes	Vitis vinifera	Vitaceae	KUNI03011881	1	92.9	827	9	2	518	1294	19	845	0	1520.8
g78675.t3	89971at33090	Peptidase S8/S53 domain	A5AKA0	Uncharacterized Protein	Yes	Vitis vinifera	Vitaceae	KUNI03011881	1	96.8	853	23	2	518	1366	19	871	0	1654.8
g78675.t1	89971at33090	Peptidase S8/S53 domain	A5AKA0	Uncharacterized Protein	Yes	Vitis vinifera	Vitaceae	KUNI03011881	1	93.9	871	24	3	1	842	1	871	0	1617.8
g78675.t2	89971at33090	Peptidase S8/S53 domain	A5AKA0	Uncharacterized Protein	Yes	Vitis vinifera	Vitaceae	KUNI03011881	1	93.9	853	23	3	518	1341	19	871	0	1592
g35756.t1	89971at33090	Peptidase S8/S53 domain	A5AKA0	Uncharacterized Protein	Yes	Vitis vinifera	Vitaceae	KUNI03011881	1	92.9	845	10	2	1	795	1	845	0	1546.6
g16513.t1	172214at33090	Myb domain	A5AMV6	HTH myb-type domain-containing protein	Yes	Vitis vinifera	Vitaceae	KUNI03011895	1	100	370	0	0	1	370	1	370	1.3e-202	709.9
g60626.t1	172214at33090	Myb domain	A5AMV6	HTH myb-type domain-containing protein	Yes	Vitis vinifera	Vitaceae	KUNI03011895	1	99.7	370	1	0	1	370	1	370	1.1e-201	706.8
g51725.t1	226388at33090	Ulp1 protease family, C-terminal catalytic domain	A5AGV4	Uncharacterized Protein	Yes	Vitis vinifera	Vitaceae	KUNI03011902	1	61.4	233	12	1	6	160	23	255	7.3e-62	241.1
g20423.t1	199131at33090	tRNA methyltransferase TRM10-type domain	A5AJA8	SAM-dependent MTase TRM10-type domain-containing protein	Yes	Vitis vinifera	Vitaceae	KUNI03011912	1	95.7	326	13	1	1	325	1	326	1.5e-154	550.1
g64511.t1	199131at33090	tRNA methyltransferase TRM10-type domain	A5AJA8	SAM-dependent MTase TRM10-type domain-containing protein	Yes	Vitis vinifera	Vitaceae	KUNI03011912	1	97.2	326	9	0	1	326	1	326	1.3e-153	547
g66613.t1	19543at33090	Lecithin:cholesterol/phospholipid:diacylglycerol acyltransferase	A5AJT2	Uncharacterized Protein	Yes	Vitis vinifera	Vitaceae	KUNI03011915	1	99.1	672	2	1	1	668	1	672	0	1356.7
g22611.t1	19543at33090	Lecithin:cholesterol/phospholipid:diacylglycerol acyltransferase	A5AJT2	Uncharacterized Protein	Yes	Vitis vinifera	Vitaceae	KUNI03011915	1	99	672	3	1	1	668	1	672	0	1357.4
g84953.t1	59350at33090	uncharacterized protein At4g26450	A5AIA5	Uncharacterized Protein	Yes	Vitis vinifera	Vitaceae	KUNI03011922	1	99	718	7	0	1	718	1	718	0	1399.8
g43816.t1	59350at33090	uncharacterized protein At4g26450	A5AIA5	Uncharacterized Protein	Yes	Vitis vinifera	Vitaceae	KUNI03011922	1	98.9	718	8	0	1	718	1	718	0	1399.8
g9870.t1	143120at33090	NADP-dependent oxidoreductase domain	A5AYD0	Aldo_ket_red domain-containing protein	Yes	Vitis vinifera	Vitaceae	KUNI03011924	1	93.9	310	10	1	1	310	1	301	2.7e-161	572.4
g45665.t1	143120at33090	NADP-dependent oxidoreductase domain	A5AYD0	Aldo_ket_red domain-containing protein	Yes	Vitis vinifera	Vitaceae	KUNI03011924	1	91.6	310	3	2	1	296	1	301	2.3e-154	549.3
g786.t1	143120at33090	NADP-dependent oxidoreductase domain	A5AYD0	Aldo_ket_red domain-containing protein	Yes	Vitis vinifera	Vitaceae	KUNI03011924	1	96.2	237	9	0	1	237	1	237	2.5e-125	452.6
g56011.t1	173131at33090	Short-chain dehydrogenase/reductase, conserved site	A5AYP2	Uncharacterized Protein	Yes	Vitis vinifera	Vitaceae	KUNI03011929	1	100	270	0	0	1	270	1	270	7.7e-149	530.8
g11502.t1	173131at33090	Short-chain dehydrogenase/reductase, conserved site	A5AYP2	Uncharacterized Protein	Yes	Vitis vinifera	Vitaceae	KUNI03011929	1	98.5	270	4	0	1	270	1	270	3.2e-147	525.4
g11505.t1	173131at33090	Short-chain dehydrogenase/reductase, conserved site	A5AYP2	Uncharacterized Protein	Yes	Vitis vinifera	Vitaceae	KUNI03011929	1	97.4	270	7	0	1	270	1	270	1.6e-146	523.1
g85664.t1	21491at33090	Potassium transporter	A5AWN9	Potassium transporter	Yes	Vitis vinifera	Vitaceae	KUNI03011931	1	99.6	729	3	0	1	729	1	729	0	1422.9
g44800.t1	21491at33090	Potassium transporter	A5AWN9	Potassium transporter	Yes	Vitis vinifera	Vitaceae	KUNI03011931	1	98.1	729	14	0	1	729	1	729	0	1396.7
g62101.t1	184748at33090	Myc-type, basic helix-loop-helix (bHLH) domain	A5AWW8	BHLH domain-containing protein	Yes	Vitis vinifera	Vitaceae	KUNI03011934	1	100	394	0	0	12	405	1	394	3.2e-223	778.5
g17969.t1	184748at33090	Myc-type, basic helix-loop-helix (bHLH) domain	A5AWW8	BHLH domain-containing protein	Yes	Vitis vinifera	Vitaceae	KUNI03011934	1	99.7	394	1	0	12	405	1	394	2.4e-223	778.9
g54198.t1	179932at33090	Inosine triphosphate pyrophosphatase	A5AZ69	Inosine triphosphate pyrophosphatase	Yes	Vitis vinifera	Vitaceae	KUNI03011944	1	79.2	260	18	3	1	260	1	224	8.3e-108	394.4
g53802.t2	101824at33090	Cytochrome b561 and DOMON domain-containing protein	A5AZK7	Cytochrome b561 and DOMON domain-containing protein	Yes	Vitis vinifera	Vitaceae	KUNI03011947	1	98.4	386	6	0	1	386	1	386	2.9e-218	761.9
g53802.t1	101824at33090	Cytochrome b561 and DOMON domain-containing protein	A5AZK7	Cytochrome b561 and DOMON domain-containing protein	Yes	Vitis vinifera	Vitaceae	KUNI03011947	1	98.4	386	6	0	33	418	1	386	4.2e-218	761.5
g9282.t1	101824at33090	Cytochrome b561 and DOMON domain-containing protein	A5AZK7	Cytochrome b561 and DOMON domain-containing protein	Yes	Vitis vinifera	Vitaceae	KUNI03011947	1	96.1	386	13	1	1	384	1	386	7e-212	740.7
g68499.t1	160305at33090	Winged helix-like DNA-binding domain superfamily	A5ARY4	Dimerisation domain-containing protein	Yes	Vitis vinifera	Vitaceae	KUNI03011953	1	97.6	170	4	0	1	170	1	170	6.5e-93	344.4
g68496.t1	160305at33090	Winged helix-like DNA-binding domain superfamily	A5ARY4	Dimerisation domain-containing protein	Yes	Vitis vinifera	Vitaceae	KUNI03011953	1	89.3	168	17	1	1	167	1	168	3.3e-81	305.4
g59493.t1	113024at33090	Queuosine salvage protein	A5APD1	Queuosine salvage protein	Yes	Vitis vinifera	Vitaceae	KUNI03011957	1	100	309	0	0	1	309	1	309	2.9e-176	622.1
g15359.t1	113024at33090	Queuosine salvage protein	A5APD1	Queuosine salvage protein	Yes	Vitis vinifera	Vitaceae	KUNI03011957	1	99.7	309	1	0	1	309	1	309	1.1e-175	620.2
g72534.t1	120821at33090	Protein N-terminal asparagine amidohydrolase	A5AP99	Uncharacterized Protein	Yes	Vitis vinifera	Vitaceae	KUNI03011958	1	94.6	388	4	2	1	384	1	375	3.7e-213	745
g41656.t1	81000at33090	Laccase	A5AUN7	Laccase	Yes	Vitis vinifera	Vitaceae	KUNI03011968	1	76.6	286	26	1	1	245	285	570	2.4e-125	452.6
g41654.t1	81000at33090	Laccase	A5AUN7	Laccase	Yes	Vitis vinifera	Vitaceae	KUNI03011968	1	75.5	286	29	1	1	245	285	570	8.6e-123	444.1
g70937.t2	86368at33090	Reverse transcriptase domain	A5AEG6	Uncharacterized Protein	Yes	Vitis vinifera	Vitaceae	KUNI03012042	1	76.3	186	44	0	1	186	38	223	2.7e-84	315.8
g35437.t1	226203at33090	Cyanobacterial aminoacyl-tRNA synthetase, CAAD domain	A5AEL3	CAAD domain-containing protein	Yes	Vitis vinifera	Vitaceae	KUNI03012047	1	98.8	161	2	0	1	161	1	161	3.5e-80	302
g78445.t1	226203at33090	Cyanobacterial aminoacyl-tRNA synthetase, CAAD domain	A5AEL3	CAAD domain-containing protein	Yes	Vitis vinifera	Vitaceae	KUNI03012047	1	99.4	161	1	0	1	161	1	161	2e-80	302.8
g5062.t1	201730at33090	CAP domain	A5AD74	SCP domain-containing protein	Yes	Vitis vinifera	Vitaceae	KUNI03012051	1	50.9	114	14	1	1	72	37	150	9.7e-22	106.7
g53452.t1	188463at33090	Zinc finger, RING-type	A5ADI5	RING-type domain-containing protein	Yes	Vitis vinifera	Vitaceae	KUNI03012053	1	99	292	3	0	1	292	1	292	6.4e-165	584.3
g8911.t1	188463at33090	Zinc finger, RING-type	A5ADI5	RING-type domain-containing protein	Yes	Vitis vinifera	Vitaceae	KUNI03012053	1	96.6	292	10	0	1	292	1	292	2.1e-160	569.3
g82954.t1	88903at33090	Peptidase S1C	A5BUC1	PDZ domain-containing protein	Yes	Vitis vinifera	Vitaceae	KUNI03012081	1	88.5	182	20	1	138	318	95	276	7.8e-82	308.5
g82955.t1	88903at33090	Peptidase S1C	A5BUC1	PDZ domain-containing protein	Yes	Vitis vinifera	Vitaceae	KUNI03012081	1	88.5	182	20	1	24	204	95	276	5.1e-82	308.5
g23385.t1	189116at33090	EF-hand domain	A5BTW0	Uncharacterized Protein	Yes	Vitis vinifera	Vitaceae	KUNI03012087	1	95.3	170	8	0	1	170	1	170	1.9e-84	316.2
g67365.t1	189116at33090	EF-hand domain	A5BTW0	Uncharacterized Protein	Yes	Vitis vinifera	Vitaceae	KUNI03012087	1	100	175	0	0	1	175	1	175	1.1e-92	343.6
g51963.t1	130708at33090	Retrotransposon gag domain	A5BTF7	Uncharacterized Protein	Yes	Vitis vinifera	Vitaceae	KUNI03012093	1	67.4	282	19	1	1	209	1	282	1.4e-84	317
g48290.t1	130708at33090	Retrotransposon gag domain	A5BTF7	Uncharacterized Protein	Yes	Vitis vinifera	Vitaceae	KUNI03012093	1	83.1	272	25	1	1	272	87	337	1.7e-103	380.2
g34457.t1	130708at33090	Retrotransposon gag domain	A5BTF7	Uncharacterized Protein	Yes	Vitis vinifera	Vitaceae	KUNI03012093	1	84.5	303	26	1	1	303	1	282	7.6e-129	464.5
g19483.t1	130708at33090	Retrotransposon gag domain	A5BTF7	Uncharacterized Protein	Yes	Vitis vinifera	Vitaceae	KUNI03012093	1	77.4	319	48	2	135	429	1	319	7e-120	435.3
g5931.t1	130708at33090	Retrotransposon gag domain	A5BTF7	Uncharacterized Protein	Yes	Vitis vinifera	Vitaceae	KUNI03012093	1	71.1	315	66	2	1	290	1	315	3.4e-108	396
g48290.t2	130708at33090	Retrotransposon gag domain	A5BTF7	Uncharacterized Protein	Yes	Vitis vinifera	Vitaceae	KUNI03012093	1	76.8	323	28	2	1	297	36	337	2e-113	413.3
g63675.t1	130708at33090	Retrotransposon gag domain	A5BTF7	Uncharacterized Protein	Yes	Vitis vinifera	Vitaceae	KUNI03012093	1	54.8	363	71	2	104	394	1	342	1.8e-95	354.4
g67746.t1	130708at33090	Retrotransposon gag domain	A5BTF7	Uncharacterized Protein	Yes	Vitis vinifera	Vitaceae	KUNI03012093	1	56.5	338	125	6	163	488	1	328	6.2e-83	312.8
g51667.t1	130708at33090	Retrotransposon gag domain	A5BTF7	Uncharacterized Protein	Yes	Vitis vinifera	Vitaceae	KUNI03012093	1	68.5	257	60	2	1	236	1	257	1e-75	287.7
g51880.t1	130708at33090	Retrotransposon gag domain	A5BTF7	Uncharacterized Protein	Yes	Vitis vinifera	Vitaceae	KUNI03012093	1	78	304	46	2	162	465	1	283	4.9e-114	416
g44277.t2	130708at33090	Retrotransposon gag domain	A5BTF7	Uncharacterized Protein	Yes	Vitis vinifera	Vitaceae	KUNI03012093	1	53.2	310	45	3	1	211	1	309	1.1e-71	275
g24928.t1	7999at33090	Reverse transcriptase, RNase H-like domain	A5BW22	Integrase catalytic domain-containing protein	Yes	Vitis vinifera	Vitaceae	KUNI03012098	1	56.8	646	191	6	1	571	213	845	8.8e-195	684.5
g64120.t1	148736at33090	Reverse transcriptase, RNA-dependent DNA polymerase	A5BP22	Integrase catalytic domain-containing protein	Yes	Vitis vinifera	Vitaceae	KUNI03012108	1	61.6	487	60	4	1	375	212	683	8.5e-154	547.7
g85612.t1	148736at33090	Reverse transcriptase, RNA-dependent DNA polymerase	A5BP22	Integrase catalytic domain-containing protein	Yes	Vitis vinifera	Vitaceae	KUNI03012108	1	76	495	73	2	90	565	1	468	5.9e-207	724.9
g77453.t1	225683at33090	Ribosomal protein L35	A5BPA4	50S ribosomal protein L35	Yes	Vitis vinifera	Vitaceae	KUNI03012111	1	99.3	153	0	1	1	152	1	153	4.3e-72	275
g34474.t1	225683at33090	Ribosomal protein L35	A5BPA4	50S ribosomal protein L35	Yes	Vitis vinifera	Vitaceae	KUNI03012111	1	100	153	0	0	1	153	1	153	1.3e-73	280
g27634.t1	122718at33090	Haemerythrin-like	A5BNE0	Hemerythrin domain-containing protein	Yes	Vitis vinifera	Vitaceae	KUNI03012117	1	99.7	327	1	0	1	327	1	327	2.9e-190	668.7
g71367.t1	122718at33090	Haemerythrin-like	A5BNE0	Hemerythrin domain-containing protein	Yes	Vitis vinifera	Vitaceae	KUNI03012117	1	100	327	0	0	1	327	1	327	1.3e-190	669.8
g30726.t1	72171at33090	COBRA-like protein	A5BRW4	COBRA-like protein	Yes	Vitis vinifera	Vitaceae	KUNI03012121	1	99.3	451	3	0	1	451	1	451	1.3e-273	946
g74175.t1	72171at33090	COBRA-like protein	A5BRW4	COBRA-like protein	Yes	Vitis vinifera	Vitaceae	KUNI03012121	1	99.3	451	3	0	1	451	1	451	2.9e-273	944.9
g24390.t1	174101at33090	A5BPU8_VITVI	A5BPU8	Uncharacterized Protein	Yes	Vitis vinifera	Vitaceae	KUNI03012129	1	88.9	396	34	1	1	386	1	396	3.1e-103	379.8
g24390.t2	174101at33090	A5BPU8_VITVI	A5BPU8	Uncharacterized Protein	Yes	Vitis vinifera	Vitaceae	KUNI03012129	1	84.8	415	34	2	1	405	1	396	6.9e-101	372.1
g61442.t2	198805at33090	Protein yippee-like	A5C287	Protein yippee-like	Yes	Vitis vinifera	Vitaceae	KUNI03012135	1	100	129	0	0	36	164	1	129	6.7e-71	271.2
g61442.t1	198805at33090	Protein yippee-like	A5C287	Protein yippee-like	Yes	Vitis vinifera	Vitaceae	KUNI03012135	1	100	129	0	0	1	129	1	129	1.2e-70	270
g17329.t1	198805at33090	Protein yippee-like	A5C287	Protein yippee-like	Yes	Vitis vinifera	Vitaceae	KUNI03012135	1	100	129	0	0	1	129	1	129	1.2e-70	270
g42700.t1	103646at33090	Seipin family	A5C3D8	Uncharacterized Protein	Yes	Vitis vinifera	Vitaceae	KUNI03012136	1	97.9	514	11	0	1	514	1	514	9.8e-278	959.9
g81945.t1	234291at33090	uncharacterized protein LOC108981371	A5C140	Uncharacterized Protein	Yes	Vitis vinifera	Vitaceae	KUNI03012142	1	99.6	277	1	0	17	293	42	318	1.1e-137	493.8
g40838.t1	234291at33090	uncharacterized protein LOC108981371	A5C140	Uncharacterized Protein	Yes	Vitis vinifera	Vitaceae	KUNI03012142	1	98.9	277	3	0	17	293	42	318	3.3e-137	492.3
g43065.t1	148736at33090	Reverse transcriptase, RNA-dependent DNA polymerase	A5C1H2	Integrase catalytic domain-containing protein	Yes	Vitis vinifera	Vitaceae	KUNI03012144	1	81.2	441	82	1	1	440	32	472	4.2e-203	711.8
g70983.t1	148736at33090	Reverse transcriptase, RNA-dependent DNA polymerase	A5C1H2	Integrase catalytic domain-containing protein	Yes	Vitis vinifera	Vitaceae	KUNI03012144	1	83.1	467	78	1	47	512	3	469	1.7e-226	789.6
g79044.t1	148736at33090	Reverse transcriptase, RNA-dependent DNA polymerase	A5C1H2	Integrase catalytic domain-containing protein	Yes	Vitis vinifera	Vitaceae	KUNI03012144	1	75.9	490	46	1	47	464	3	492	2.1e-207	726.1
g83007.t1	225522at33090	V-type proton ATPase subunit G	A5C1G7	Uncharacterized Protein	Yes	Vitis vinifera	Vitaceae	KUNI03012145	1	95.5	88	4	0	1	88	1	88	4.2e-35	151.4
g45724.t1	100313at33090	CRAL-TRIO lipid binding domain	A5C5C8	CRAL-TRIO domain-containing protein	Yes	Vitis vinifera	Vitaceae	KUNI03012146	1	63.3	226	53	4	4	199	56	281	1.3e-65	253.8
g59471.t1	181867at33090	Small GTPase superfamily, ARF/SAR type	A5C504	Uncharacterized Protein	Yes	Vitis vinifera	Vitaceae	KUNI03012147	1	100	184	0	0	1	184	1	184	2.2e-102	375.9
g15335.t1	181867at33090	Small GTPase superfamily, ARF/SAR type	A5C504	Uncharacterized Protein	Yes	Vitis vinifera	Vitaceae	KUNI03012147	1	100	184	0	0	1	184	1	184	2.2e-102	375.9
g73784.t1	18680at33090	Reverse transcriptase, RNase H-like domain	A5C4P2	Uncharacterized Protein	Yes	Vitis vinifera	Vitaceae	KUNI03012152	1	53.4	191	12	1	1	114	1	191	2.4e-42	176
g82545.t1	221872at33090	Pectinesterase inhibitor domain	A5BYP7	PMEI domain-containing protein	Yes	Vitis vinifera	Vitaceae	KUNI03012163	1	100	182	0	0	1	182	1	182	2.7e-97	359
g41403.t1	221872at33090	Pectinesterase inhibitor domain	A5BYP7	PMEI domain-containing protein	Yes	Vitis vinifera	Vitaceae	KUNI03012163	1	98.4	182	3	0	1	182	1	182	1.9e-95	352.8
g52865.t1	97775at33090	Alcohol dehydrogenase, C-terminal	A5C0I9	Uncharacterized Protein	Yes	Vitis vinifera	Vitaceae	KUNI03012177	1	99.2	380	3	0	1	380	1	380	8.1e-221	770.4
g15745.t1	228436at33090	Transcriptional coactivator p15 (PC4)	A5BZH1	PC4 domain-containing protein	Yes	Vitis vinifera	Vitaceae	KUNI03012182	1	100	103	0	0	1	103	1	103	6.8e-53	210.7
g59879.t1	228436at33090	Transcriptional coactivator p15 (PC4)	A5BZH1	PC4 domain-containing protein	Yes	Vitis vinifera	Vitaceae	KUNI03012182	1	100	103	0	0	1	103	1	103	6.8e-53	210.7
g40083.t1	69489at33090	Multi antimicrobial extrusion protein	A5BZF8	Protein DETOXIFICATION	Yes	Vitis vinifera	Vitaceae	KUNI03012184	1	99.6	527	2	0	27	553	1	527	2.1e-294	1015.4
g81158.t1	69489at33090	Multi antimicrobial extrusion protein	A5BZF8	Protein DETOXIFICATION	Yes	Vitis vinifera	Vitaceae	KUNI03012184	1	99.8	527	1	0	27	553	1	527	5e-296	1020.8
g10498.t1	130680at33090	Carbohydrate kinase PfkB	A5B8T3	PfkB domain-containing protein	Yes	Vitis vinifera	Vitaceae	KUNI03012192	1	100	330	0	0	1	330	1	330	2.6e-183	645.6
g55031.t1	130680at33090	Carbohydrate kinase PfkB	A5B8T3	PfkB domain-containing protein	Yes	Vitis vinifera	Vitaceae	KUNI03012192	1	99.7	330	1	0	1	330	1	330	1e-182	643.7
g25094.t1	157484at33090	SNF1-related protein kinase regulatory subunit beta-2	A5B7N4	AMPKBI domain-containing protein	Yes	Vitis vinifera	Vitaceae	KUNI03012194	1	95.4	372	6	2	1	368	1	365	5.4e-169	598.2
g69119.t1	157484at33090	SNF1-related protein kinase regulatory subunit beta-2	A5B7N4	AMPKBI domain-containing protein	Yes	Vitis vinifera	Vitaceae	KUNI03012194	1	96.8	372	1	2	1	368	1	365	2e-171	606.3
g25094.t2	157484at33090	SNF1-related protein kinase regulatory subunit beta-2	A5B7N4	AMPKBI domain-containing protein	Yes	Vitis vinifera	Vitaceae	KUNI03012194	1	92.8	374	14	3	1	370	1	365	2.3e-167	592.8
g16894.t1	120944at33090	Pentatricopeptide repeat	A5B8S4	Uncharacterized Protein	No	Vitis vinifera	Vitaceae	KUNI03012196	1	98.4	492	5	1	1	489	1	492	1.2e-224	783.5
g61000.t1	120944at33090	Pentatricopeptide repeat	A5B8S4	Uncharacterized Protein	No	Vitis vinifera	Vitaceae	KUNI03012196	1	99.4	492	3	0	1	492	1	492	7.3e-230	800.8
g61029.t1	291578at33090	FAS1 domain	A5B8F5	FAS1 domain-containing protein	No	Vitis vinifera	Vitaceae	KUNI03012198	1	96.3	246	7	1	1	244	1	246	4.6e-116	421.8
g16923.t1	291578at33090	FAS1 domain	A5B8F5	FAS1 domain-containing protein	No	Vitis vinifera	Vitaceae	KUNI03012198	1	87	246	9	3	1	223	1	246	2.8e-96	355.9
g64178.t1	10280at33090	Toll/interleukin-1 receptor homology (TIR) domain	A5BA93	Uncharacterized Protein	Yes	Vitis vinifera	Vitaceae	KUNI03012207	1	99.4	1011	6	0	1	1011	1	1011	0	1963.7
g20101.t1	10280at33090	Toll/interleukin-1 receptor homology (TIR) domain	A5BA93	Uncharacterized Protein	Yes	Vitis vinifera	Vitaceae	KUNI03012207	1	99.5	1011	5	0	1	1011	1	1011	0	1966.4
g65693.t1	86572at33090	Protein kinase domain	A5BAM9	Protein kinase domain-containing protein	Yes	Vitis vinifera	Vitaceae	KUNI03012210	1	98.4	441	7	0	1	441	1	441	1.4e-240	836.3
g36611.t1	154107at33090	Cysteine oxygenase/2-aminoethanethiol dioxygenase	A5B4I9	Uncharacterized Protein	Yes	Vitis vinifera	Vitaceae	KUNI03012217	1	98.1	270	5	0	1	270	1	270	2e-157	559.3
g79528.t1	154107at33090	Cysteine oxygenase/2-aminoethanethiol dioxygenase	A5B4I9	Uncharacterized Protein	Yes	Vitis vinifera	Vitaceae	KUNI03012217	1	97.8	270	6	0	1	270	1	270	2.6e-157	558.9
g73751.t1	98374at33090	Reverse transcriptase domain	A5B0Z4	Uncharacterized Protein	Yes	Vitis vinifera	Vitaceae	KUNI03012221	1	51.2	201	98	0	1	201	200	400	4.4e-54	215.7
g10606.t3	98374at33090	Reverse transcriptase domain	A5B0Z4	Uncharacterized Protein	Yes	Vitis vinifera	Vitaceae	KUNI03012221	1	88.8	224	25	0	1	224	1	224	6.9e-111	404.4
g161.t1	13097at33090	P-type ATPase	A5B663	Uncharacterized Protein	Yes	Vitis vinifera	Vitaceae	KUNI03012235	1	99.7	1000	3	0	1	1000	1	1000	0	1910.2
g45058.t1	13097at33090	P-type ATPase	A5B663	Uncharacterized Protein	Yes	Vitis vinifera	Vitaceae	KUNI03012235	1	100	1000	0	0	1	1000	1	1000	0	1913.7
g78273.t2	55448at33090	Proline-tRNA ligase, class IIa	A5BJK3	AA_TRNA_LIGASE_II domain-containing protein	Yes	Vitis vinifera	Vitaceae	KUNI03012238	1	99.3	306	2	0	1	306	1	306	9.7e-172	607.1
g35277.t1	55448at33090	Proline-tRNA ligase, class IIa	A5BJK3	AA_TRNA_LIGASE_II domain-containing protein	Yes	Vitis vinifera	Vitaceae	KUNI03012238	1	90.7	599	4	1	1	547	1	599	0	1064.3
g78273.t1	55448at33090	Proline-tRNA ligase, class IIa	A5BJK3	AA_TRNA_LIGASE_II domain-containing protein	Yes	Vitis vinifera	Vitaceae	KUNI03012238	1	90.5	599	5	1	1	547	1	599	0	1063.9
g30219.t1	130708at33090	Retrotransposon gag domain	A5BJB1	Uncharacterized Protein	Yes	Vitis vinifera	Vitaceae	KUNI03012240	1	92	264	21	0	1	264	35	298	1.3e-111	407.1
g56611.t1	21137at33090	Zinc finger, SWIM-type	A5BK49	SWIM-type domain-containing protein	Yes	Vitis vinifera	Vitaceae	KUNI03012241	1	99.5	817	4	0	1	817	127	943	0	1644.8
g12186.t1	21137at33090	Zinc finger, SWIM-type	A5BK49	SWIM-type domain-containing protein	Yes	Vitis vinifera	Vitaceae	KUNI03012241	1	99.3	817	6	0	1	817	127	943	0	1642.9
g80786.t2	132658at33090	Zinc finger, RING-type	A5BJX3	RING-type domain-containing protein	Yes	Vitis vinifera	Vitaceae	KUNI03012242	1	97.6	339	8	0	1	339	1	339	2.9e-201	705.3
g39710.t1	132658at33090	Zinc finger, RING-type	A5BJX3	RING-type domain-containing protein	Yes	Vitis vinifera	Vitaceae	KUNI03012242	1	97.6	339	8	0	1	339	1	339	2.2e-201	705.7
g80786.t1	132658at33090	Zinc finger, RING-type	A5BJX3	RING-type domain-containing protein	Yes	Vitis vinifera	Vitaceae	KUNI03012242	1	99.7	330	1	0	1	330	1	330	3.1e-200	701.8
g68944.t1	87555at33090	PFTB repeat	A5BHG2	Geranylgeranyl transferase type-2 subunit beta	Yes	Vitis vinifera	Vitaceae	KUNI03012246	1	100	317	0	0	1	317	1	317	5.7e-135	485
g24898.t1	87555at33090	PFTB repeat	A5BHG2	Geranylgeranyl transferase type-2 subunit beta	Yes	Vitis vinifera	Vitaceae	KUNI03012246	1	98.1	317	6	0	1	317	1	317	2.9e-131	472.6
g49543.t1	84353at33090	Carboxypeptidase	A5BH43	Carboxypeptidase	Yes	Vitis vinifera	Vitaceae	KUNI03012247	1	100	488	0	0	1	488	1	488	1.7e-292	1008.8
g4743.t1	84353at33090	Carboxypeptidase	A5BH43	Carboxypeptidase	Yes	Vitis vinifera	Vitaceae	KUNI03012247	1	97.5	488	12	0	1	488	1	488	1.2e-285	986.1
g71792.t1	167409at33090	Sulfotransferase	A5BI53	Sulfotransferase	Yes	Vitis vinifera	Vitaceae	KUNI03012250	1	100	265	0	0	1	265	1	265	1.6e-154	549.7
g45022.t1	27115at33090	NB-ARC	A5BLM6	Uncharacterized Protein	Yes	Vitis vinifera	Vitaceae	KUNI03012253	1	99.9	901	1	0	1	901	277	1177	0	1660.6
g8842.t1	202444at33090	Translationally controlled tumour protein	A5BM68	TCTP domain-containing protein	Yes	Vitis vinifera	Vitaceae	KUNI03012254	1	100	167	0	0	1	167	1	167	1.2e-91	340.1
g53384.t1	202444at33090	Translationally controlled tumour protein	A5BM68	TCTP domain-containing protein	Yes	Vitis vinifera	Vitaceae	KUNI03012254	1	100	167	0	0	1	167	1	167	1.2e-91	340.1
g45355.t1	208869at33090	Protein of unknown function DUF1218	A5BKM2	Uncharacterized Protein	Yes	Vitis vinifera	Vitaceae	KUNI03012259	1	100	193	0	0	1	193	1	193	2.1e-103	379.4
g471.t1	208869at33090	Protein of unknown function DUF1218	A5BKM2	Uncharacterized Protein	Yes	Vitis vinifera	Vitaceae	KUNI03012259	1	99	193	2	0	1	193	1	193	5.1e-102	374.8
g11754.t1	43922at33090	Protein kinase domain	A5BDZ2	Protein kinase domain-containing protein	Yes	Vitis vinifera	Vitaceae	KUNI03012265	1	91.3	380	18	1	1	365	223	602	3.3e-195	685.3
g74510.t1	92897at33090	Uridine kinase	A5BGN5	Uncharacterized Protein	Yes	Vitis vinifera	Vitaceae	KUNI03012277	1	100	128	0	0	1	128	12	139	1.1e-68	263.5
g70545.t1	195126at33090	Protein of unknown function DUF674	A5BFX3	Uncharacterized Protein	Yes	Vitis vinifera	Vitaceae	KUNI03012279	1	100	174	0	0	1	174	1	174	6.9e-90	334.3
g19329.t1	142579at33090	Glycoside hydrolase, family 28	A5BGT7	Uncharacterized Protein	Yes	Vitis vinifera	Vitaceae	KUNI03012281	1	97.4	306	8	0	49	354	14	319	4.5e-173	611.7
g39129.t1	24058at33090	Bulb-type lectin domain	A5BGQ9	Receptor-like serine/threonine-protein kinase	Yes	Vitis vinifera	Vitaceae	KUNI03012282	1	96	743	28	2	29	770	1	742	0	1454.5
g69412.t1	169783at33090	uncharacterized protein LOC107845793	A5BES3	Uncharacterized Protein	Yes	Vitis vinifera	Vitaceae	KUNI03012284	1	100	246	0	0	1	246	1	246	1.2e-132	476.9
g69407.t1	169783at33090	uncharacterized protein LOC107845793	A5BES3	Uncharacterized Protein	Yes	Vitis vinifera	Vitaceae	KUNI03012284	1	89.5	210	6	1	56	249	37	246	8.3e-97	357.8
g25451.t1	169783at33090	uncharacterized protein LOC107845793	A5BES3	Uncharacterized Protein	Yes	Vitis vinifera	Vitaceae	KUNI03012284	1	99.2	246	2	0	1	246	1	246	5.1e-131	471.5
g69395.t1	169783at33090	uncharacterized protein LOC107845793	A5BES3	Uncharacterized Protein	Yes	Vitis vinifera	Vitaceae	KUNI03012284	1	86.4	221	7	2	170	367	26	246	4.6e-96	355.9
g69362.t1	169783at33090	uncharacterized protein LOC107845793	A5BES3	Uncharacterized Protein	Yes	Vitis vinifera	Vitaceae	KUNI03012284	1	86	221	8	2	40	237	26	246	8.7e-96	354.4
g3970.t1	192809at33090	Ribonuclease H superfamily	A5BEP2	Uncharacterized Protein	Yes	Vitis vinifera	Vitaceae	KUNI03012285	1	87.2	148	19	0	1	148	64	211	8.2e-68	260.8
g76601.t1	143111at33090	Glycoside hydrolase family 18, catalytic domain	B9I8S5	Glyco_hydro_18 domain-containing protein	Yes	Populus trichocarpa	Salicaceae	KUNI03012528	1	66.8	286	92	3	13	298	16	298	1.5e-113	413.7
g78384.t1	173707at33090	probable membrane-associated kinase regulator 6	A0A3N7FSV2	Uncharacterized Protein	Yes	Populus trichocarpa	Salicaceae	KUNI03014057	1	77	222	48	3	1	220	1	221	6.3e-88	328.2
g63727.t1	274148at33090	NADP-dependent oxidoreductase domain	A0A3N7HHD3	Aldo_ket_red domain-containing protein	Yes	Populus trichocarpa	Salicaceae	KUNI03014194	1	66.7	75	24	1	2	75	58	132	2.4e-23	112.1
g667.t1	98374at33090	Reverse transcriptase domain	A0A438BVR1	Putative ribonuclease H protein	Yes	Vitis vinifera	Vitaceae	KUNI03016478	1	58.7	421	94	3	119	459	49	469	1.5e-135	487.6
g83121.t1	98374at33090	Reverse transcriptase domain	A0A438BVR1	Putative ribonuclease H protein	Yes	Vitis vinifera	Vitaceae	KUNI03016478	1	99.8	470	1	0	4	473	1	470	2.8e-287	991.5
g1101.t1	98374at33090	Reverse transcriptase domain	A0A438BVR1	Putative ribonuclease H protein	Yes	Vitis vinifera	Vitaceae	KUNI03016478	1	70.6	238	70	0	4	241	1	238	5e-99	365.2
g79119.t1	148736at33090	Reverse transcriptase, RNA-dependent DNA polymerase	A0A438BWV4	Retrovirus-related Pol polyprotein from transposon RE1	Yes	Vitis vinifera	Vitaceae	KUNI03016479	1	90.6	394	24	1	75	455	105	498	2.1e-207	726.1
g69759.t1	148736at33090	Reverse transcriptase, RNA-dependent DNA polymerase	A0A438BWV4	Retrovirus-related Pol polyprotein from transposon RE1	Yes	Vitis vinifera	Vitaceae	KUNI03016479	1	73.8	625	59	3	1	520	1	625	1.9e-249	865.9
g16107.t1	86368at33090	Reverse transcriptase domain	A0A438BWT9	Uncharacterized Protein	Yes	Vitis vinifera	Vitaceae	KUNI03016480	1	87.3	110	14	0	1	110	41	150	4.5e-53	211.5
g24524.t1	86368at33090	Reverse transcriptase domain	A0A438BWT9	Uncharacterized Protein	Yes	Vitis vinifera	Vitaceae	KUNI03016480	1	85.2	203	30	0	33	235	1	203	1.9e-103	379.8
g3709.t1	86368at33090	Reverse transcriptase domain	A0A438BWT9	Uncharacterized Protein	Yes	Vitis vinifera	Vitaceae	KUNI03016480	1	84.7	209	32	0	33	241	1	209	2.5e-106	389.4
g51925.t1	86368at33090	Reverse transcriptase domain	A0A438BWT9	Uncharacterized Protein	Yes	Vitis vinifera	Vitaceae	KUNI03016480	1	85.5	207	30	0	9	215	3	209	7.1e-107	391.3
g73380.t1	86368at33090	Reverse transcriptase domain	A0A438BWT9	Uncharacterized Protein	Yes	Vitis vinifera	Vitaceae	KUNI03016480	1	87.9	182	22	0	22	203	22	203	1.7e-92	343.2
g12051.t1	86368at33090	Reverse transcriptase domain	A0A438BWT9	Uncharacterized Protein	Yes	Vitis vinifera	Vitaceae	KUNI03016480	1	83.1	172	29	0	33	204	1	172	7.3e-83	311.2
g81228.t1	86368at33090	Reverse transcriptase domain	A0A438BWT9	Uncharacterized Protein	Yes	Vitis vinifera	Vitaceae	KUNI03016480	1	82.8	209	36	0	80	288	1	209	1.2e-102	377.9
g27813.t1	86368at33090	Reverse transcriptase domain	A0A438BWT9	Uncharacterized Protein	Yes	Vitis vinifera	Vitaceae	KUNI03016480	1	86.4	132	18	0	1	132	24	155	1.2e-65	253.4
g52709.t1	86368at33090	Reverse transcriptase domain	A0A438BWT9	Uncharacterized Protein	Yes	Vitis vinifera	Vitaceae	KUNI03016480	1	68.3	199	59	3	22	217	12	209	4.8e-72	275.4
g60111.t1	86368at33090	Reverse transcriptase domain	A0A438BWT9	Uncharacterized Protein	Yes	Vitis vinifera	Vitaceae	KUNI03016480	1	88.5	209	23	1	32	239	1	209	4.6e-108	395.6
g51925.t2	86368at33090	Reverse transcriptase domain	A0A438BWT9	Uncharacterized Protein	Yes	Vitis vinifera	Vitaceae	KUNI03016480	1	82.7	162	28	0	9	170	3	164	1.1e-77	294.3
g48454.t1	86368at33090	Reverse transcriptase domain	A0A438BWT9	Uncharacterized Protein	Yes	Vitis vinifera	Vitaceae	KUNI03016480	1	85.5	173	25	0	35	207	37	209	6.8e-87	324.7
g73914.t1	86368at33090	Reverse transcriptase domain	A0A438BWT9	Uncharacterized Protein	Yes	Vitis vinifera	Vitaceae	KUNI03016480	1	83.3	203	34	0	80	282	1	203	2.6e-99	366.3
g22399.t1	220494at33090	Domain of unknown function DUF4283	A0A438BUV8	DUF4283 domain-containing protein	No	Vitis vinifera	Vitaceae	KUNI03016483	1	69.9	632	116	7	65	626	1	628	3.2e-237	826.2
g19736.t1	220494at33090	Domain of unknown function DUF4283	A0A438BUV8	DUF4283 domain-containing protein	No	Vitis vinifera	Vitaceae	KUNI03016483	1	52.3	432	74	4	1	303	183	611	4.5e-105	385.6
g8430.t1	194038at33090	Gamma-secretase aspartyl protease complex, presenilin enhancer-2 subunit	A0A438BU75	Putative gamma-secretase subunit PEN-2	Yes	Vitis vinifera	Vitaceae	KUNI03016485	1	99	101	1	0	1	101	1	101	2.7e-54	215.3
g52896.t1	194038at33090	Gamma-secretase aspartyl protease complex, presenilin enhancer-2 subunit	A0A438BU75	Putative gamma-secretase subunit PEN-2	Yes	Vitis vinifera	Vitaceae	KUNI03016485	1	100	101	0	0	1	101	1	101	1.2e-54	216.5
g32566.t1	87271at33090	Cytochrome P450	A0A438BVN6	Cytochrome P450 714C2	Yes	Vitis vinifera	Vitaceae	KUNI03016486	1	95.8	542	6	2	1	526	1	541	2.6e-302	1041.6
g75884.t1	87271at33090	Cytochrome P450	A0A438BVN6	Cytochrome P450 714C2	Yes	Vitis vinifera	Vitaceae	KUNI03016486	1	95.6	541	8	1	1	525	1	541	3.2e-300	1034.6
g32566.t2	87271at33090	Cytochrome P450	A0A438BVN6	Cytochrome P450 714C2	Yes	Vitis vinifera	Vitaceae	KUNI03016486	1	95.5	423	2	2	1	407	120	541	1.9e-231	805.8
g21248.t1	212540at33090	NAD(P)-binding domain	A0A438C0A3	Uncharacterized Protein	Yes	Vitis vinifera	Vitaceae	KUNI03016492	1	88.3	315	4	1	15	296	27	341	6.5e-149	531.2
g65363.t1	212540at33090	NAD(P)-binding domain	A0A438C0A3	Uncharacterized Protein	Yes	Vitis vinifera	Vitaceae	KUNI03016492	1	88.9	315	2	1	15	296	27	341	1.3e-149	533.5
g51727.t1	90956at33090	MULE transposase domain	A0A438BXE6	Protein FAR1-related sequence 5	Yes	Vitis vinifera	Vitaceae	KUNI03016498	1	82.8	273	26	3	1	252	43	315	4.5e-128	461.8
g25586.t1	14249at33090	Protein kinase domain	A0A438BXQ0	Putative LRR receptor-like serine/threonine-protein kinase	Yes	Vitis vinifera	Vitaceae	KUNI03016501	1	76.5	633	95	5	3	581	41	673	1.7e-172	610.5
g25597.t1	14249at33090	Protein kinase domain	A0A438BXQ0	Putative LRR receptor-like serine/threonine-protein kinase	Yes	Vitis vinifera	Vitaceae	KUNI03016501	1	61.1	1033	12	4	1	643	1	1033	5.8e-203	711.8
g43185.t1	20379at33090	Bulb-type lectin domain	A0A438BPY9	G-type lectin S-receptor-like serine/threonine-protein kinase	Yes	Vitis vinifera	Vitaceae	KUNI03016503	1	58.6	266	107	2	1	263	159	424	7.4e-91	338.2
g84367.t1	20379at33090	Bulb-type lectin domain	A0A438BPY9	G-type lectin S-receptor-like serine/threonine-protein kinase	Yes	Vitis vinifera	Vitaceae	KUNI03016503	1	70.7	259	76	0	1	259	1	259	9.6e-104	380.9
g84360.t1	20379at33090	Bulb-type lectin domain	A0A438BPY9	G-type lectin S-receptor-like serine/threonine-protein kinase	Yes	Vitis vinifera	Vitaceae	KUNI03016503	1	70.9	251	73	0	1	251	1	251	1.4e-99	367.1
g51891.t2	130708at33090	Retrotransposon gag domain	A0A438BPY1	Uncharacterized Protein	Yes	Vitis vinifera	Vitaceae	KUNI03016504	1	89.2	158	15	1	1	158	1	156	1.6e-77	293.1
g5827.t1	7999at33090	Reverse transcriptase, RNase H-like domain	A0A438BN53	Pol polyprotein	Yes	Vitis vinifera	Vitaceae	KUNI03016514	1	95.1	122	6	0	35	156	4	125	1.4e-65	253.4
g11919.t1	7999at33090	Reverse transcriptase, RNase H-like domain	A0A438BN53	Pol polyprotein	Yes	Vitis vinifera	Vitaceae	KUNI03016514	1	88.7	141	16	0	1	141	1	141	1.2e-70	270.4
g44297.t1	7999at33090	Reverse transcriptase, RNase H-like domain	A0A438BN53	Pol polyprotein	Yes	Vitis vinifera	Vitaceae	KUNI03016514	1	87.4	119	15	0	1	119	1	119	2.4e-58	229.2
g64654.t2	148736at33090	Reverse transcriptase, RNA-dependent DNA polymerase	A0A438BTR9	Retrovirus-related Pol polyprotein from transposon RE1	Yes	Vitis vinifera	Vitaceae	KUNI03016519	1	98.9	349	4	0	18	366	1	349	5.3e-201	704.5
g64654.t1	148736at33090	Reverse transcriptase, RNA-dependent DNA polymerase	A0A438BTR9	Retrovirus-related Pol polyprotein from transposon RE1	Yes	Vitis vinifera	Vitaceae	KUNI03016519	1	98.9	349	4	0	1	349	1	349	3e-201	705.3
g83567.t1	26713at33090	Reverse transcriptase, RNase H-like domain	A0A438BTN4	RNase H domain-containing protein	Yes	Vitis vinifera	Vitaceae	KUNI03016520	1	65.4	133	32	1	1	119	1	133	1.3e-39	166.8
g84067.t2	127868at33090	Aminotransferase class IV	A0A438BSW1	D-amino-acid transaminase, chloroplastic	Yes	Vitis vinifera	Vitaceae	KUNI03016521	1	99.4	349	2	0	1	349	1	349	1.6e-199	699.5
g58874.t1	17874at33090	Ankyrin repeat-containing domain	A0A438BS36	ANK_REP_REGION domain-containing protein	Yes	Vitis vinifera	Vitaceae	KUNI03016522	1	50.3	555	229	13	24	559	9	535	2.9e-129	466.8
g14734.t1	17874at33090	Ankyrin repeat-containing domain	A0A438BS36	ANK_REP_REGION domain-containing protein	Yes	Vitis vinifera	Vitaceae	KUNI03016522	1	97.3	673	18	0	1	673	1	673	0	1289.6
g58870.t1	17874at33090	Ankyrin repeat-containing domain	A0A438BS36	ANK_REP_REGION domain-containing protein	Yes	Vitis vinifera	Vitaceae	KUNI03016522	1	96.6	673	21	2	1	671	1	673	0	1272.3
g58866.t1	17874at33090	Ankyrin repeat-containing domain	A0A438BS36	ANK_REP_REGION domain-containing protein	Yes	Vitis vinifera	Vitaceae	KUNI03016522	1	63	476	88	5	10	397	3	478	2.6e-148	529.6
g14724.t1	17874at33090	Ankyrin repeat-containing domain	A0A438BS36	ANK_REP_REGION domain-containing protein	Yes	Vitis vinifera	Vitaceae	KUNI03016522	1	93.5	673	44	0	1	673	1	673	0	1242.6
g14734.t2	17874at33090	Ankyrin repeat-containing domain	A0A438BS36	ANK_REP_REGION domain-containing protein	Yes	Vitis vinifera	Vitaceae	KUNI03016522	1	77.2	756	22	4	1	606	1	756	0	1091.6
g14721.t1	17874at33090	Ankyrin repeat-containing domain	A0A438BS36	ANK_REP_REGION domain-containing protein	Yes	Vitis vinifera	Vitaceae	KUNI03016522	1	55.4	680	145	8	10	540	3	673	8.2e-174	614.8
g60608.t1	13412at33090	Leucine-rich repeat	A0A438BRS4	Receptor like protein 42	Yes	Vitis vinifera	Vitaceae	KUNI03016524	1	76.8	1136	229	8	1	1133	1	1105	0	1122.8
g16486.t2	13412at33090	Leucine-rich repeat	A0A438BRS4	Receptor like protein 42	Yes	Vitis vinifera	Vitaceae	KUNI03016524	1	76.4	1134	234	8	1	1131	1	1103	0	1169.5
g55297.t2	86928at33090	Protein kinase domain	A0A438CAP8	Leucine-rich repeat receptor-like protein kinase	Yes	Vitis vinifera	Vitaceae	KUNI03016532	1	85.8	618	21	4	1	618	33	583	8.7e-289	996.9
g10757.t2	86928at33090	Protein kinase domain	A0A438CAP8	Leucine-rich repeat receptor-like protein kinase	Yes	Vitis vinifera	Vitaceae	KUNI03016532	1	65.7	650	45	5	1	539	1	583	4.3e-191	672.2
g55297.t1	86928at33090	Protein kinase domain	A0A438CAP8	Leucine-rich repeat receptor-like protein kinase	Yes	Vitis vinifera	Vitaceae	KUNI03016532	1	86.3	650	22	4	1	650	1	583	1.1e-294	1016.5
g75870.t1	22159at33090	Pentatricopeptide repeat	A0A438CAH0	Pentatricopeptide repeat-containing protein	Yes	Vitis vinifera	Vitaceae	KUNI03016533	1	99.5	795	4	0	93	887	1	795	1.5e-137	495
g32548.t1	22159at33090	Pentatricopeptide repeat	A0A438CAH0	Pentatricopeptide repeat-containing protein	Yes	Vitis vinifera	Vitaceae	KUNI03016533	1	99.4	795	5	0	93	887	1	795	6.9e-138	496.1
g35841.t1	19200at33090	Dipeptidylpeptidase IV, N-terminal domain	A0A438C8I9	Dipeptidyl aminopeptidase 4	Yes	Vitis vinifera	Vitaceae	KUNI03016538	1	99.1	775	6	1	1	775	1	774	0	1574.3
g78765.t1	19200at33090	Dipeptidylpeptidase IV, N-terminal domain	A0A438C8I9	Dipeptidyl aminopeptidase 4	Yes	Vitis vinifera	Vitaceae	KUNI03016538	1	99.1	775	6	1	1	775	1	774	0	1576.6
g32995.t3	168265at33090	Retrotransposon Copia-like, N-terminal	A0A438C7N7	Retrovirus-related Pol polyprotein from transposon RE1	Yes	Vitis vinifera	Vitaceae	KUNI03016540	1	87.6	283	35	0	1	283	26	308	8.7e-130	467.6
g79027.t1	12967at33090	Leucine-rich repeat	A0A438CDX0	MDIS1-interacting receptor like kinase 2	Yes	Vitis vinifera	Vitaceae	KUNI03016545	1	90.2	1037	102	0	1	1037	1	1037	8.5e-204	715.3
g68115.t1	33743at33090	Aminotransferase-like, plant mobile domain	A0A438CCV3	Protein MAIN-like 2	Yes	Vitis vinifera	Vitaceae	KUNI03016551	1	93.8	632	4	1	1	597	1	632	0	1142.9
g12049.t1	224813at33090	Domain of unknown function DUF4283	A0A438C2B7	DUF4283 domain-containing protein	Yes	Vitis vinifera	Vitaceae	KUNI03016557	1	91.4	222	15	1	60	281	1	218	2.2e-114	416.4
g32300.t1	224813at33090	Domain of unknown function DUF4283	A0A438C2B7	DUF4283 domain-containing protein	Yes	Vitis vinifera	Vitaceae	KUNI03016557	1	65.2	155	50	1	3	157	55	205	6e-54	215.3
g40982.t1	224813at33090	Domain of unknown function DUF4283	A0A438C2B7	DUF4283 domain-containing protein	Yes	Vitis vinifera	Vitaceae	KUNI03016557	1	89.9	267	19	1	71	337	1	259	2.9e-137	492.7
g74386.t4	224813at33090	Domain of unknown function DUF4283	A0A438C2B7	DUF4283 domain-containing protein	Yes	Vitis vinifera	Vitaceae	KUNI03016557	1	77.6	201	9	2	1	173	23	215	6.8e-82	307.8
g6635.t1	114223at33090	Pyridoxal phosphate-dependent transferase	A0A438C270	Aspartate aminotransferase	Yes	Vitis vinifera	Vitaceae	KUNI03016559	1	98.7	450	6	0	1	450	1	450	1.8e-251	872.5
g35744.t1	18680at33090	Reverse transcriptase, RNase H-like domain	A0A438C150	Retrotrans_gag domain-containing protein	Yes	Vitis vinifera	Vitaceae	KUNI03016562	1	54.9	213	57	3	1	175	35	246	2.8e-50	203
g68969.t1	18680at33090	Reverse transcriptase, RNase H-like domain	A0A438C150	Retrotrans_gag domain-containing protein	Yes	Vitis vinifera	Vitaceae	KUNI03016562	1	67.2	180	22	1	1	143	35	214	7.1e-59	231.1
g73651.t1	18680at33090	Reverse transcriptase, RNase H-like domain	A0A438C150	Retrotrans_gag domain-containing protein	Yes	Vitis vinifera	Vitaceae	KUNI03016562	1	82.2	214	38	0	46	259	1	214	1.1e-96	357.8
g27791.t1	18680at33090	Reverse transcriptase, RNase H-like domain	A0A438C150	Retrotrans_gag domain-containing protein	Yes	Vitis vinifera	Vitaceae	KUNI03016562	1	82	178	32	0	108	285	1	178	9e-79	298.1
g82158.t1	18680at33090	Reverse transcriptase, RNase H-like domain	A0A438C150	Retrotrans_gag domain-containing protein	Yes	Vitis vinifera	Vitaceae	KUNI03016562	1	76.9	134	31	0	1	134	35	168	8.6e-56	220.7
g85543.t1	18680at33090	Reverse transcriptase, RNase H-like domain	A0A438C150	Retrotrans_gag domain-containing protein	Yes	Vitis vinifera	Vitaceae	KUNI03016562	1	89	173	19	0	1	173	35	207	2.1e-83	312.8
g6253.t1	18680at33090	Reverse transcriptase, RNase H-like domain	A0A438C150	Retrotrans_gag domain-containing protein	Yes	Vitis vinifera	Vitaceae	KUNI03016562	1	68.5	181	51	1	36	210	3	183	3.3e-62	242.7
g43843.t1	204417at33090	Plant self-incompatibility S1	A0A438C5D2	S-protein-like 18	Yes	Vitis vinifera	Vitaceae	KUNI03016567	1	98.2	170	3	0	1	170	17	186	2.6e-102	375.6
g15251.t1	68227at33090	Pentatricopeptide repeat	A0A438C3W7	Pentatricopeptide repeat-containing protein, mitochondrial	Yes	Vitis vinifera	Vitaceae	KUNI03016573	1	84.1	586	32	3	1	585	1	526	5.1e-278	961.1
g59384.t1	68227at33090	Pentatricopeptide repeat	A0A438C3W7	Pentatricopeptide repeat-containing protein, mitochondrial	Yes	Vitis vinifera	Vitaceae	KUNI03016573	1	86.9	586	16	3	1	585	1	526	1.7e-289	999.2
g12558.t1	217082at33090	Plant self-incompatibility S1	A0A438C2S9	Self-incompatibility protein S1	Yes	Vitis vinifera	Vitaceae	KUNI03016574	1	100	133	0	0	1	133	1	133	5.3e-74	281.2
g56928.t1	217082at33090	Plant self-incompatibility S1	A0A438C2S9	Self-incompatibility protein S1	Yes	Vitis vinifera	Vitaceae	KUNI03016574	1	100	133	0	0	1	133	1	133	5.3e-74	281.2
g69387.t1	310841at33090	uncharacterized protein LOC104880451	A0A438C3L6	Uncharacterized Protein	No	Vitis vinifera	Vitaceae	KUNI03016577	1	55.9	340	103	2	2	295	318	656	9.3e-71	271.6
g76419.t1	148736at33090	Reverse transcriptase, RNA-dependent DNA polymerase	A0A438C2W7	Retrovirus-related Pol polyprotein from transposon RE1	Yes	Vitis vinifera	Vitaceae	KUNI03016578	1	84.6	254	11	1	1	226	244	497	2.5e-116	422.5
g74845.t2	210075at33090	Zinc finger, CCHC-type	A0A438DJV9	DUF4219 domain-containing protein	No	Vitis vinifera	Vitaceae	KUNI03016685	1	94.2	257	15	0	62	318	43	299	2.2e-112	410.2
g47629.t2	210075at33090	Zinc finger, CCHC-type	A0A438DJV9	DUF4219 domain-containing protein	No	Vitis vinifera	Vitaceae	KUNI03016685	1	95	299	15	0	1	299	1	299	8.7e-139	498
g47629.t3	210075at33090	Zinc finger, CCHC-type	A0A438DJV9	DUF4219 domain-containing protein	No	Vitis vinifera	Vitaceae	KUNI03016685	1	95	299	15	0	1	299	1	299	1.1e-138	498
g24704.t1	210075at33090	Zinc finger, CCHC-type	A0A438DJV9	DUF4219 domain-containing protein	No	Vitis vinifera	Vitaceae	KUNI03016685	1	94.3	227	13	0	1	227	1	227	2.8e-119	432.6
g41004.t1	210075at33090	Zinc finger, CCHC-type	A0A438DJV9	DUF4219 domain-containing protein	No	Vitis vinifera	Vitaceae	KUNI03016685	1	85.8	303	41	2	1	303	1	301	1.5e-124	450.3
g79592.t1	210075at33090	Zinc finger, CCHC-type	A0A438DJV9	DUF4219 domain-containing protein	No	Vitis vinifera	Vitaceae	KUNI03016685	1	94.6	299	16	0	1	299	1	299	1.9e-138	497.3
g63343.t1	80071at33090	Peptidase S59, nucleoporin	A0A438DJM2	Nuclear pore complex protein NUP96	Yes	Vitis vinifera	Vitaceae	KUNI03016686	1	93	949	7	1	29	918	1	949	0	1753.8
g19167.t1	80071at33090	Peptidase S59, nucleoporin	A0A438DJM2	Nuclear pore complex protein NUP96	Yes	Vitis vinifera	Vitaceae	KUNI03016686	1	92.9	956	9	1	29	925	1	956	0	1760.3
g55022.t1	87205at33090	WD40 repeat	A0A438DK08	Cell division cycle 20.1, cofactor of APC complex	Yes	Vitis vinifera	Vitaceae	KUNI03016690	1	96.4	469	4	1	1	456	86	554	4.9e-265	917.5
g55022.t2	87205at33090	WD40 repeat	A0A438DK08	Cell division cycle 20.1, cofactor of APC complex	Yes	Vitis vinifera	Vitaceae	KUNI03016690	1	96.6	498	4	1	1	485	57	554	1.2e-282	976.1
g55028.t2	87205at33090	WD40 repeat	A0A438DK08	Cell division cycle 20.1, cofactor of APC complex	Yes	Vitis vinifera	Vitaceae	KUNI03016690	1	95.1	554	13	2	1	540	1	554	0	1065.4
g55028.t1	87205at33090	WD40 repeat	A0A438DK08	Cell division cycle 20.1, cofactor of APC complex	Yes	Vitis vinifera	Vitaceae	KUNI03016690	1	95.1	553	13	2	1	539	1	553	0	1064.3
g45593.t1	126419at33090	SAM dependent carboxyl methyltransferase	A0A438DGJ7	Putative S-adenosylmethionine-dependent methyltransferase	Yes	Vitis vinifera	Vitaceae	KUNI03016694	1	100	361	0	0	1	361	1	361	2.9e-207	725.3
g60134.t1	85695at33090	Protein DETOXIFICATION	A0A438DHH7	Protein DETOXIFICATION	Yes	Vitis vinifera	Vitaceae	KUNI03016697	1	89.9	503	5	2	1	498	1	462	2.1e-245	852.4
g16032.t1	85695at33090	Protein DETOXIFICATION	A0A438DHH7	Protein DETOXIFICATION	Yes	Vitis vinifera	Vitaceae	KUNI03016697	1	89.1	503	9	2	1	498	1	462	4e-244	848.2
g44693.t1	194740at33090	Retrotransposon Copia-like, N-terminal	A0A438DML4	Uncharacterized Protein	Yes	Vitis vinifera	Vitaceae	KUNI03016698	1	74	169	29	1	1	169	57	210	8.8e-63	245
g48824.t1	147951at33090	Mei2/Mei2-like, C-terminal RNA recognition motif	A0A438DMH2	Protein terminal ear1	Yes	Vitis vinifera	Vitaceae	KUNI03016699	1	92.7	383	28	0	1	383	1	383	8.5e-202	707.2
g4066.t1	147951at33090	Mei2/Mei2-like, C-terminal RNA recognition motif	A0A438DMH2	Protein terminal ear1	Yes	Vitis vinifera	Vitaceae	KUNI03016699	1	93.2	353	24	0	1	353	31	383	4.8e-175	618.2
g82060.t2	310841at33090	uncharacterized protein LOC104880451	A0A438DNX4	Uncharacterized Protein	No	Vitis vinifera	Vitaceae	KUNI03016702	1	75.5	646	51	7	1	608	1	577	1.3e-247	860.1
g60524.t1	161807at33090	Myb domain	A0A438DAM5	Myb family transcription factor PHL7	Yes	Vitis vinifera	Vitaceae	KUNI03016713	1	94.1	272	11	1	1	267	67	338	2e-136	489.6
g16423.t1	161807at33090	Myb domain	A0A438DAM5	Myb family transcription factor PHL7	Yes	Vitis vinifera	Vitaceae	KUNI03016713	1	93.8	272	12	1	1	267	67	338	9.7e-136	487.3
g33024.t1	95243at33090	Cytochrome P450	A0A438DB05	Cytochrome P450 87A3	Yes	Vitis vinifera	Vitaceae	KUNI03016716	1	80.6	537	10	5	1	492	140	627	5.4e-241	837.8
g76303.t1	95243at33090	Cytochrome P450	A0A438DB05	Cytochrome P450 87A3	Yes	Vitis vinifera	Vitaceae	KUNI03016716	1	96.9	488	3	1	1	476	140	627	1.1e-280	969.5
g17123.t1	67285at33090	Oxysterol-binding protein	A0A438DEA4	Oxysterol-binding protein-related protein 3C	Yes	Vitis vinifera	Vitaceae	KUNI03016725	1	94.9	475	2	1	1	453	1	475	2.7e-263	911.8
g61287.t1	173131at33090	Short-chain dehydrogenase/reductase, conserved site	A0A438DE63	Tropinone reductase-like	Yes	Vitis vinifera	Vitaceae	KUNI03016726	1	100	269	0	0	1	269	1	269	2.2e-148	529.3
g17175.t1	173131at33090	Short-chain dehydrogenase/reductase, conserved site	A0A438DE63	Tropinone reductase-like	Yes	Vitis vinifera	Vitaceae	KUNI03016726	1	97.8	269	6	0	1	269	1	269	4.7e-146	521.5
g23417.t2	55179at33090	Pentatricopeptide repeat	A0A438DUD8	Putative pentatricopeptide repeat-containing protein	Yes	Vitis vinifera	Vitaceae	KUNI03016747	1	68.4	323	47	3	28	318	202	501	2.7e-116	422.9
g16279.t1	55179at33090	Pentatricopeptide repeat	A0A438DUD8	Putative pentatricopeptide repeat-containing protein	Yes	Vitis vinifera	Vitaceae	KUNI03016747	1	66.3	323	46	3	28	310	202	501	9.6e-111	404.4
g44007.t1	55179at33090	Pentatricopeptide repeat	A0A438DUD8	Putative pentatricopeptide repeat-containing protein	Yes	Vitis vinifera	Vitaceae	KUNI03016747	1	59.8	323	42	5	28	285	202	501	1.1e-92	344.4
g23417.t1	55179at33090	Pentatricopeptide repeat	A0A438DUD8	Putative pentatricopeptide repeat-containing protein	Yes	Vitis vinifera	Vitaceae	KUNI03016747	1	65.6	323	48	3	28	310	202	501	9e-109	397.9
g44007.t4	55179at33090	Pentatricopeptide repeat	A0A438DUD8	Putative pentatricopeptide repeat-containing protein	Yes	Vitis vinifera	Vitaceae	KUNI03016747	1	64.2	321	37	6	28	291	202	501	4.1e-103	379
g54014.t2	55179at33090	Pentatricopeptide repeat	A0A438DUD8	Putative pentatricopeptide repeat-containing protein	Yes	Vitis vinifera	Vitaceae	KUNI03016747	1	69.3	323	44	3	28	318	202	501	1.4e-117	427.2
g45973.t1	55179at33090	Pentatricopeptide repeat	A0A438DUD8	Putative pentatricopeptide repeat-containing protein	Yes	Vitis vinifera	Vitaceae	KUNI03016747	1	69.1	307	48	3	28	294	202	501	2.7e-110	402.9
g54014.t1	55179at33090	Pentatricopeptide repeat	A0A438DUD8	Putative pentatricopeptide repeat-containing protein	Yes	Vitis vinifera	Vitaceae	KUNI03016747	1	66.6	323	45	3	28	310	202	501	9.6e-111	404.4
g22266.t1	55179at33090	Pentatricopeptide repeat	A0A438DUD8	Putative pentatricopeptide repeat-containing protein	Yes	Vitis vinifera	Vitaceae	KUNI03016747	1	66.9	323	44	3	28	310	202	501	8.7e-112	407.9
g13960.t1	55179at33090	Pentatricopeptide repeat	A0A438DUD8	Putative pentatricopeptide repeat-containing protein	Yes	Vitis vinifera	Vitaceae	KUNI03016747	1	67.2	323	43	4	28	310	202	501	1.9e-111	406.8
g44007.t3	55179at33090	Pentatricopeptide repeat	A0A438DUD8	Putative pentatricopeptide repeat-containing protein	Yes	Vitis vinifera	Vitaceae	KUNI03016747	1	53.9	310	56	5	28	260	202	501	1e-73	281.2
g44007.t2	55179at33090	Pentatricopeptide repeat	A0A438DUD8	Putative pentatricopeptide repeat-containing protein	Yes	Vitis vinifera	Vitaceae	KUNI03016747	1	60.7	321	40	6	28	283	202	501	3e-95	352.8
g13960.t3	55179at33090	Pentatricopeptide repeat	A0A438DUD8	Putative pentatricopeptide repeat-containing protein	Yes	Vitis vinifera	Vitaceae	KUNI03016747	1	70.7	307	43	3	28	294	202	501	4e-114	415.6
g25815.t2	55179at33090	Pentatricopeptide repeat	A0A438DUD8	Putative pentatricopeptide repeat-containing protein	Yes	Vitis vinifera	Vitaceae	KUNI03016747	1	61.2	312	49	4	28	279	202	501	1.6e-93	347.1
g25815.t1	55179at33090	Pentatricopeptide repeat	A0A438DUD8	Putative pentatricopeptide repeat-containing protein	Yes	Vitis vinifera	Vitaceae	KUNI03016747	1	58	312	51	4	28	271	202	501	9.4e-86	321.2
g32431.t2	55179at33090	Pentatricopeptide repeat	A0A438DUD8	Putative pentatricopeptide repeat-containing protein	Yes	Vitis vinifera	Vitaceae	KUNI03016747	1	68.1	323	48	3	28	318	202	501	1e-115	421
g3392.t1	55179at33090	Pentatricopeptide repeat	A0A438DUD8	Putative pentatricopeptide repeat-containing protein	Yes	Vitis vinifera	Vitaceae	KUNI03016747	1	65.6	323	48	3	28	310	202	501	6.3e-110	401.7
g71446.t2	55179at33090	Pentatricopeptide repeat	A0A438DUD8	Putative pentatricopeptide repeat-containing protein	Yes	Vitis vinifera	Vitaceae	KUNI03016747	1	69.7	323	43	3	28	318	202	501	1.3e-118	430.6
g31763.t3	55179at33090	Pentatricopeptide repeat	A0A438DUD8	Putative pentatricopeptide repeat-containing protein	Yes	Vitis vinifera	Vitaceae	KUNI03016747	1	59.8	323	42	4	28	285	202	501	5.8e-94	348.6
g32431.t1	55179at33090	Pentatricopeptide repeat	A0A438DUD8	Putative pentatricopeptide repeat-containing protein	Yes	Vitis vinifera	Vitaceae	KUNI03016747	1	65.6	323	48	3	28	310	202	501	9e-109	397.9
g13960.t2	55179at33090	Pentatricopeptide repeat	A0A438DUD8	Putative pentatricopeptide repeat-containing protein	Yes	Vitis vinifera	Vitaceae	KUNI03016747	1	70	323	42	4	28	318	202	501	1.3e-118	430.6
g22266.t3	55179at33090	Pentatricopeptide repeat	A0A438DUD8	Putative pentatricopeptide repeat-containing protein	Yes	Vitis vinifera	Vitaceae	KUNI03016747	1	69.7	323	43	3	24	314	202	501	3.3e-119	432.6
g22266.t2	55179at33090	Pentatricopeptide repeat	A0A438DUD8	Putative pentatricopeptide repeat-containing protein	Yes	Vitis vinifera	Vitaceae	KUNI03016747	1	69.7	323	43	3	28	318	202	501	3.4e-119	432.6
g71446.t1	55179at33090	Pentatricopeptide repeat	A0A438DUD8	Putative pentatricopeptide repeat-containing protein	Yes	Vitis vinifera	Vitaceae	KUNI03016747	1	66.9	323	44	3	28	310	202	501	8.7e-112	407.9
g27162.t1	66098at33090	Multicopper oxidase, type 1	A0A438DUB0	Monocopper oxidase-like protein SKU5	Yes	Vitis vinifera	Vitaceae	KUNI03016748	1	99	599	6	0	1	599	108	706	0	1204.9
g71037.t1	66098at33090	Multicopper oxidase, type 1	A0A438DUB0	Monocopper oxidase-like protein SKU5	Yes	Vitis vinifera	Vitaceae	KUNI03016748	1	99.3	599	4	0	1	599	108	706	0	1211.4
g2080.t1	135892at33090	Pyridoxal phosphate-dependent transferase	A0A438DX87	Sphingosine-1-phosphate lyase	Yes	Vitis vinifera	Vitaceae	KUNI03016750	1	87.5	631	11	3	1	565	1	629	2.9e-307	1058.1
g11054.t1	238707at33090	uncharacterized protein LOC110631127	A0A438DXH2	Uncharacterized Protein	No	Vitis vinifera	Vitaceae	KUNI03016753	1	68.4	272	35	3	9	229	1	272	1.9e-92	343.2
g34792.t1	219045at33090	Pectinesterase inhibitor domain	A0A438DXD4	21 kDa protein	Yes	Vitis vinifera	Vitaceae	KUNI03016754	1	97.2	212	6	0	1	212	1	212	2.3e-108	396
g77845.t1	219045at33090	Pectinesterase inhibitor domain	A0A438DXD4	21 kDa protein	Yes	Vitis vinifera	Vitaceae	KUNI03016754	1	100	212	0	0	1	212	1	212	2.7e-112	409.1
g16975.t1	45251at33090	Endonuclease/exonuclease/phosphatase	A0A438DWW4	Type I inositol polyphosphate 5-phosphatase 8	Yes	Vitis vinifera	Vitaceae	KUNI03016757	1	98.9	523	6	0	1	523	1	523	2.20000000000008e-311	1071.6
g61090.t1	45251at33090	Endonuclease/exonuclease/phosphatase	A0A438DWW4	Type I inositol polyphosphate 5-phosphatase 8	Yes	Vitis vinifera	Vitaceae	KUNI03016757	1	99.6	522	2	0	1	522	1	522	5.0999999999986e-312	1074.7
g61090.t2	45251at33090	Endonuclease/exonuclease/phosphatase	A0A438DWW4	Type I inositol polyphosphate 5-phosphatase 8	Yes	Vitis vinifera	Vitaceae	KUNI03016757	1	99.6	523	2	0	1	523	1	523	0	1077
g53117.t1	206454at33090	Zinc finger, CCHC-type superfamily	A0A438DX26	Uncharacterized Protein	Yes	Vitis vinifera	Vitaceae	KUNI03016760	1	94.7	190	10	0	1	190	1	190	1.8e-81	307
g46842.t1	224063at33090	Transmembrane protein, putative	A0A438DX17	Uncharacterized Protein	Yes	Vitis vinifera	Vitaceae	KUNI03016761	1	100	121	0	0	1	121	1	121	3.8e-58	228.4
g84427.t1	206390at33090	Protein of unknown function DUF1218	A0A438DPF1	Uncharacterized Protein	Yes	Vitis vinifera	Vitaceae	KUNI03016765	1	90.5	190	0	1	1	172	1	190	1.2e-89	333.6
g43261.t1	206390at33090	Protein of unknown function DUF1218	A0A438DPF1	Uncharacterized Protein	Yes	Vitis vinifera	Vitaceae	KUNI03016765	1	90.5	190	0	1	1	172	1	190	1.2e-89	333.6
g84432.t1	168265at33090	Retrotransposon Copia-like, N-terminal	A0A438DPN8	Retrovirus-related Pol polyprotein from transposon RE1	Yes	Vitis vinifera	Vitaceae	KUNI03016767	1	89.9	358	6	1	1	328	105	462	1.9e-175	620.2
g77355.t2	99624at33090	Leucine-rich repeat	A0A438DPM7	Receptor-like protein 12	Yes	Vitis vinifera	Vitaceae	KUNI03016768	1	63.6	187	43	1	1	162	165	351	2.7e-17	93.2
g77355.t1	99624at33090	Leucine-rich repeat	A0A438DPM7	Receptor-like protein 12	Yes	Vitis vinifera	Vitaceae	KUNI03016768	1	63.5	192	45	1	1	167	160	351	1.7e-19	100.5
g35461.t1	190718at33090	plastid division protein PDV1	A0A438DP30	Plastid division protein PDV1	Yes	Vitis vinifera	Vitaceae	KUNI03016775	1	98.2	277	4	1	1	277	1	276	1.7e-146	523.1
g35461.t2	190718at33090	plastid division protein PDV1	A0A438DP30	Plastid division protein PDV1	Yes	Vitis vinifera	Vitaceae	KUNI03016775	1	98.2	273	4	1	1	273	5	276	1.3e-143	513.5
g78471.t1	190718at33090	plastid division protein PDV1	A0A438DP30	Plastid division protein PDV1	Yes	Vitis vinifera	Vitaceae	KUNI03016775	1	98.9	277	2	1	1	277	1	276	3.3e-147	525.4
g4345.t1	48110at33090	Mechanosensitive ion channel protein	A0A438DSW7	Mechanosensitive ion channel protein	Yes	Vitis vinifera	Vitaceae	KUNI03016778	1	98.4	940	15	0	1	940	1	940	0	1720.3
g49081.t1	48110at33090	Mechanosensitive ion channel protein	A0A438DSW7	Mechanosensitive ion channel protein	Yes	Vitis vinifera	Vitaceae	KUNI03016778	1	100	940	0	0	1	940	1	940	0	1748.4
g20901.t1	160305at33090	Winged helix-like DNA-binding domain superfamily	A0A438DR89	Trans-resveratrol di-O-methyltransferase	Yes	Vitis vinifera	Vitaceae	KUNI03016785	1	98.9	361	4	0	1	361	25	385	3.1e-209	731.9
g65029.t1	160305at33090	Winged helix-like DNA-binding domain superfamily	A0A438DR89	Trans-resveratrol di-O-methyltransferase	Yes	Vitis vinifera	Vitaceae	KUNI03016785	1	99.7	361	1	0	1	361	25	385	7.3e-211	737.3
g13662.t1	195341at33090	Lateral organ boundaries, LOB	A0A438CMX5	LOB domain-containing protein 16	Yes	Vitis vinifera	Vitaceae	KUNI03016795	1	100	195	0	0	1	195	1	195	4.8e-108	394.8
g57999.t1	195341at33090	Lateral organ boundaries, LOB	A0A438CMX5	LOB domain-containing protein 16	Yes	Vitis vinifera	Vitaceae	KUNI03016795	1	100	195	0	0	1	195	1	195	4.8e-108	394.8
g54778.t1	104179at33090	NADP-dependent oxidoreductase domain	A0A438CM94	Putative aldo-keto reductase 4	Yes	Vitis vinifera	Vitaceae	KUNI03016800	1	80.2	339	9	2	1	281	1	339	2.6e-147	525.8
g46162.t1	167922at33090	Glutathione S-transferase, N-terminal	A0A438CQC2	Glutathione S-transferase U10	Yes	Vitis vinifera	Vitaceae	KUNI03016804	1	99.6	227	1	0	1	227	18	244	4.7e-131	471.5
g71985.t3	99938at33090	NB-ARC	A0A438CS66	Putative disease resistance protein RGA3	Yes	Vitis vinifera	Vitaceae	KUNI03016806	1	58.7	968	33	9	1	601	1	968	5.1e-177	625.5
g85024.t1	119272at33090	Ankyrin repeat-containing domain	A0A438CPQ8	ANK_REP_REGION domain-containing protein	Yes	Vitis vinifera	Vitaceae	KUNI03016809	1	69.8	295	62	5	2	277	3	289	8.6e-103	377.9
g85033.t1	119272at33090	Ankyrin repeat-containing domain	A0A438CPQ8	ANK_REP_REGION domain-containing protein	Yes	Vitis vinifera	Vitaceae	KUNI03016809	1	86.7	188	25	0	42	229	54	241	1.2e-89	334
g48096.t2	59597at33090	Glucose-methanol-choline oxidoreductase, C-terminal	A0A438CG31	(R)-mandelonitrile lyase-like	Yes	Vitis vinifera	Vitaceae	KUNI03016818	1	100	537	0	0	1	537	1	537	0	1083.2
g3300.t2	59597at33090	Glucose-methanol-choline oxidoreductase, C-terminal	A0A438CG31	(R)-mandelonitrile lyase-like	Yes	Vitis vinifera	Vitaceae	KUNI03016818	1	99.6	537	2	0	1	537	1	537	0	1080.5
g19379.t1	98374at33090	Reverse transcriptase domain	A0A438CHF1	Putative ribonuclease H protein	Yes	Vitis vinifera	Vitaceae	KUNI03016821	1	89	510	56	0	107	616	1	510	3.3e-280	968.4
g3940.t1	98374at33090	Reverse transcriptase domain	A0A438CHF1	Putative ribonuclease H protein	Yes	Vitis vinifera	Vitaceae	KUNI03016821	1	75.4	260	64	0	1	260	183	442	2.9e-123	446
g19065.t1	98374at33090	Reverse transcriptase domain	A0A438CHF1	Putative ribonuclease H protein	Yes	Vitis vinifera	Vitaceae	KUNI03016821	1	78	510	51	1	1	449	1	510	1.6e-236	822.8
g9310.t1	86368at33090	Reverse transcriptase domain	A0A438CE83	Endo/exonuclease/phosphatase domain-containing protein	Yes	Vitis vinifera	Vitaceae	KUNI03016825	1	80.3	193	38	0	1	193	1	193	1.2e-87	327
g9932.t1	173150at33090	uncharacterized protein LOC107818883	A0A438CL17	Uncharacterized Protein	Yes	Vitis vinifera	Vitaceae	KUNI03016832	1	70.7	341	26	1	1	267	1	341	1e-119	434.1
g26284.t1	173150at33090	uncharacterized protein LOC107818883	A0A438CL17	Uncharacterized Protein	Yes	Vitis vinifera	Vitaceae	KUNI03016832	1	78.3	212	26	1	1	192	164	375	8.1e-79	297.7
g71618.t1	173150at33090	uncharacterized protein LOC107818883	A0A438CL17	Uncharacterized Protein	Yes	Vitis vinifera	Vitaceae	KUNI03016832	1	74.7	360	43	2	1	331	1	341	4.6e-138	495.4
g54495.t1	173150at33090	uncharacterized protein LOC107818883	A0A438CL17	Uncharacterized Protein	Yes	Vitis vinifera	Vitaceae	KUNI03016832	1	84.8	341	32	1	1	321	1	341	3.7e-153	545.4
g79116.t1	173150at33090	uncharacterized protein LOC107818883	A0A438CL17	Uncharacterized Protein	Yes	Vitis vinifera	Vitaceae	KUNI03016832	1	82.9	328	19	2	1	291	1	328	2e-142	509.6
g762.t1	173150at33090	uncharacterized protein LOC107818883	A0A438CL17	Uncharacterized Protein	Yes	Vitis vinifera	Vitaceae	KUNI03016832	1	80.7	301	38	1	1	281	41	341	7.9e-131	471.1
g9953.t1	173150at33090	uncharacterized protein LOC107818883	A0A438CL17	Uncharacterized Protein	Yes	Vitis vinifera	Vitaceae	KUNI03016832	1	82.1	375	47	1	1	355	1	375	5.4e-166	588.2
g15061.t1	173150at33090	uncharacterized protein LOC107818883	A0A438CL17	Uncharacterized Protein	Yes	Vitis vinifera	Vitaceae	KUNI03016832	1	69.6	230	26	2	1	186	146	375	2.4e-72	276.2
g63369.t1	13910at33090	Leucine-rich repeat	A0A438CL08	Disease resistance protein	Yes	Vitis vinifera	Vitaceae	KUNI03016833	1	97	675	20	0	1	675	43	717	0	1191.4
g19191.t1	13910at33090	Leucine-rich repeat	A0A438CL08	Disease resistance protein	Yes	Vitis vinifera	Vitaceae	KUNI03016833	1	96	675	27	0	1	675	43	717	0	1177.9
g18994.t1	214110at33090	uncharacterized protein LOC107831762	A0A438CJP8	Uncharacterized Protein	Yes	Vitis vinifera	Vitaceae	KUNI03016839	1	97.4	227	6	0	1	227	1	227	1.5e-121	439.9
g63224.t1	214110at33090	uncharacterized protein LOC107831762	A0A438CJP8	Uncharacterized Protein	Yes	Vitis vinifera	Vitaceae	KUNI03016839	1	96	227	9	0	1	227	1	227	3.1e-119	432.2
g51594.t1	35381at33090	Pentatricopeptide repeat	A0A438CJL0	Putative pentatricopeptide repeat-containing protein	Yes	Vitis vinifera	Vitaceae	KUNI03016840	1	99.3	698	5	0	1	698	1	698	0	1388.2
g7084.t1	35381at33090	Pentatricopeptide repeat	A0A438CJL0	Putative pentatricopeptide repeat-containing protein	Yes	Vitis vinifera	Vitaceae	KUNI03016840	1	98.1	699	13	0	1	699	1	699	0	1383.2
g7185.t1	175473at33090	Zinc finger, CCHC-type	A0A438D4Q1	Retrovirus-related Pol polyprotein from transposon TNT 1-94	No	Vitis vinifera	Vitaceae	KUNI03016842	1	98.6	143	2	0	1	143	1	143	1.1e-73	280.4
g27758.t1	77546at33090	Amino acid/polyamine transporter I	A0A438D4B9	Cationic amino acid transporter 6, chloroplastic	Yes	Vitis vinifera	Vitaceae	KUNI03016844	1	96.8	586	0	1	1	586	1	567	0	1098.6
g71396.t1	77546at33090	Amino acid/polyamine transporter I	A0A438D4B9	Cationic amino acid transporter 6, chloroplastic	Yes	Vitis vinifera	Vitaceae	KUNI03016844	1	96.8	586	0	1	1	586	1	567	0	1098.6
g5981.t1	72748at33090	Glycosyltransferase	A0A438D7Q7	Glycosyltransferase	Yes	Vitis vinifera	Vitaceae	KUNI03016855	1	98.8	489	6	0	1	489	1	489	1.3e-287	992.6
g50597.t1	72748at33090	Glycosyltransferase	A0A438D7Q7	Glycosyltransferase	Yes	Vitis vinifera	Vitaceae	KUNI03016855	1	100	489	0	0	1	489	1	489	5.6e-291	1003.8
g74984.t1	197810at33090	Bifunctional inhibitor/plant lipid transfer protein/seed storage helical domain	A0A438D7H5	Non-specific lipid-transfer protein	Yes	Vitis vinifera	Vitaceae	KUNI03016857	1	100	113	0	0	1	113	1	113	4.2e-56	221.5
g31495.t1	197810at33090	Bifunctional inhibitor/plant lipid transfer protein/seed storage helical domain	A0A438D7H5	Non-specific lipid-transfer protein	Yes	Vitis vinifera	Vitaceae	KUNI03016857	1	99.1	113	1	0	1	113	1	113	4.2e-56	221.5
g31485.t1	4405at33090	ABC transporter type 1, transmembrane domain	A0A438D7F4	ABC transporter B family member 19	Yes	Vitis vinifera	Vitaceae	KUNI03016865	1	96.8	1289	2	2	1	1250	1	1289	0	2333.5
g60380.t1	7999at33090	Reverse transcriptase, RNase H-like domain	A0A438D705	Integrase catalytic domain-containing protein	Yes	Vitis vinifera	Vitaceae	KUNI03016866	1	88.2	228	23	2	180	404	22	248	8.1e-110	401.7
g24929.t1	7999at33090	Reverse transcriptase, RNase H-like domain	A0A438D705	Integrase catalytic domain-containing protein	Yes	Vitis vinifera	Vitaceae	KUNI03016866	1	93.6	220	14	0	17	236	28	247	5.8e-116	421.4
g69661.t1	67848at33090	Glycosyltransferase	A0A438D6K4	Glycosyltransferase	Yes	Vitis vinifera	Vitaceae	KUNI03016867	1	96.9	423	13	0	1	423	1	423	1.4e-237	826.2
g63744.t1	205124at33090	Ulp1 protease family, C-terminal catalytic domain	A0A438CXU2	Uncharacterized Protein	Yes	Vitis vinifera	Vitaceae	KUNI03016868	1	67.1	146	17	1	1	115	11	156	6e-42	174.5
g80100.t2	205124at33090	Ulp1 protease family, C-terminal catalytic domain	A0A438CXU2	Uncharacterized Protein	Yes	Vitis vinifera	Vitaceae	KUNI03016868	1	73.9	142	12	1	22	138	1	142	3.6e-48	195.7
g75525.t1	205124at33090	Ulp1 protease family, C-terminal catalytic domain	A0A438CXU2	Uncharacterized Protein	Yes	Vitis vinifera	Vitaceae	KUNI03016868	1	65	140	11	2	12	113	17	156	7.5e-37	157.5
g75525.t2	205124at33090	Ulp1 protease family, C-terminal catalytic domain	A0A438CXU2	Uncharacterized Protein	Yes	Vitis vinifera	Vitaceae	KUNI03016868	1	79.5	122	18	1	23	137	35	156	2.8e-46	189.1
g76805.t1	54980at33090	NB-ARC	A0A438CXG4	Disease resistance protein RPP8	Yes	Vitis vinifera	Vitaceae	KUNI03016869	1	97.8	682	13	1	185	866	1	680	0	1267.3
g34952.t1	190614at33090	DUF3741-associated sequence motif	A0A438CUV3	Uncharacterized Protein	Yes	Vitis vinifera	Vitaceae	KUNI03016878	1	96.4	717	16	1	1	707	1	717	0	1309.3
g77996.t1	190614at33090	DUF3741-associated sequence motif	A0A438CUV3	Uncharacterized Protein	Yes	Vitis vinifera	Vitaceae	KUNI03016878	1	100	717	0	0	1	717	1	717	0	1340.5
g7210.t1	285755at33090	Leucine-rich repeat-containing N-terminal, plant-type	A0A438CUE9	Receptor like protein 30	No	Vitis vinifera	Vitaceae	KUNI03016879	1	51	200	85	5	1	196	10	200	7.8e-40	168.3
g77740.t1	285755at33090	Leucine-rich repeat-containing N-terminal, plant-type	A0A438CUE9	Receptor like protein 30	No	Vitis vinifera	Vitaceae	KUNI03016879	1	88.8	152	14	1	1	152	1	149	2.8e-73	279.6
g78368.t1	285755at33090	Leucine-rich repeat-containing N-terminal, plant-type	A0A438CUE9	Receptor like protein 30	No	Vitis vinifera	Vitaceae	KUNI03016879	1	58.5	164	55	5	4	163	1	155	4e-42	176.4
g73941.t1	164891at33090	Zinc finger, CCCH-type	A0A438D0D7	Zinc finger CCCH domain-containing protein 15	Yes	Vitis vinifera	Vitaceae	KUNI03016887	1	98.8	252	2	1	1	252	1	251	4.9e-121	438.3
g30490.t1	164891at33090	Zinc finger, CCCH-type	A0A438D0D7	Zinc finger CCCH domain-containing protein 15	Yes	Vitis vinifera	Vitaceae	KUNI03016887	1	99.6	251	1	0	1	251	1	251	5.2e-123	444.9
g29266.t1	92020at33090	WD40 repeat	A0A438HF87	Autophagy-related protein 18a	Yes	Vitis vinifera	Vitaceae	KUNI03017313	1	99.8	425	1	0	1	425	1	425	5.9e-244	847.4
g36742.t1	2528at33090	S phase cyclin A-associated protein in the endoplasmic reticulum, N-terminal	A0A438HFW5	S phase cyclin A-associated protein in the endoplasmic reticulum	Yes	Vitis vinifera	Vitaceae	KUNI03017318	1	97.5	204	5	0	54	257	19	222	3.9e-110	402.1
g79647.t1	2528at33090	S phase cyclin A-associated protein in the endoplasmic reticulum, N-terminal	A0A438HFW5	S phase cyclin A-associated protein in the endoplasmic reticulum	Yes	Vitis vinifera	Vitaceae	KUNI03017318	1	99	204	2	0	54	257	19	222	4.2e-112	408.7
g23591.t1	124249at33090	SBP domain	A0A438HCP3	Squamosa promoter-binding-like protein 12	Yes	Vitis vinifera	Vitaceae	KUNI03017322	1	96.8	370	5	1	7	376	65	427	2.4e-201	705.7
g74958.t1	68563at33090	Leucine-rich repeat	A0A438HDZ6	MDIS1-interacting receptor like kinase 2	Yes	Vitis vinifera	Vitaceae	KUNI03017323	1	94.6	593	31	1	1	593	1	592	2.8e-119	433.7
g31462.t1	68563at33090	Leucine-rich repeat	A0A438HDV8	MDIS1-interacting receptor like kinase 2	Yes	Vitis vinifera	Vitaceae	KUNI03017324	1	89.1	879	24	1	1	879	1	807	6.9e-239	831.6
g4979.t1	140731at33090	MATH/TRAF domain	A0A438HDH7	Ubiquitin carboxyl-terminal hydrolase 12	Yes	Vitis vinifera	Vitaceae	KUNI03017325	1	53	166	31	4	1	120	137	301	1e-31	140.6
g21069.t1	103646at33090	Seipin family	A0A438HHD4	Seipin-2	Yes	Vitis vinifera	Vitaceae	KUNI03017332	1	90.4	508	17	1	1	508	1	476	2.9e-250	868.6
g65186.t1	103646at33090	Seipin family	A0A438HHD4	Seipin-2	Yes	Vitis vinifera	Vitaceae	KUNI03017332	1	92.3	508	7	1	1	508	1	476	9.4e-257	890.2
g83749.t1	199588at33090	F-box domain	A0A438HGI6	Uncharacterized Protein	Yes	Vitis vinifera	Vitaceae	KUNI03017333	1	54.7	287	75	5	1	242	1	277	4.3e-72	276.2
g83745.t2	199588at33090	F-box domain	A0A438HGI6	Uncharacterized Protein	Yes	Vitis vinifera	Vitaceae	KUNI03017333	1	50.5	285	69	4	1	221	1	277	1.7e-62	244.2
g83745.t1	199588at33090	F-box domain	A0A438HGI6	Uncharacterized Protein	Yes	Vitis vinifera	Vitaceae	KUNI03017333	1	61.9	181	49	3	1	169	1	173	5.1e-51	205.3
g42575.t1	199588at33090	F-box domain	A0A438HGI6	Uncharacterized Protein	Yes	Vitis vinifera	Vitaceae	KUNI03017333	1	64.3	210	55	3	1	198	1	202	2e-64	250
g83741.t1	199588at33090	F-box domain	A0A438HGI6	Uncharacterized Protein	Yes	Vitis vinifera	Vitaceae	KUNI03017333	1	62.1	169	47	2	1	157	1	164	6.3e-48	194.9
g10241.t1	125689at33090	HAT, C-terminal dimerisation domain	A0A438H7U2	Uncharacterized Protein	Yes	Vitis vinifera	Vitaceae	KUNI03017345	1	63.3	629	45	8	1	443	3	631	2.9e-201	705.7
g16926.t1	291578at33090	FAS1 domain	A0A438H6Q5	Fasciclin-like arabinogalactan protein 11	No	Vitis vinifera	Vitaceae	KUNI03017347	1	99	294	3	0	1	294	1	294	3.3e-105	386
g61032.t1	291578at33090	FAS1 domain	A0A438H6Q5	Fasciclin-like arabinogalactan protein 11	No	Vitis vinifera	Vitaceae	KUNI03017347	1	99.3	294	2	0	1	294	1	294	6.7e-106	388.3
g16927.t1	291578at33090	FAS1 domain	A0A438H6Q3	Fasciclin-like arabinogalactan protein 11	No	Vitis vinifera	Vitaceae	KUNI03017348	1	96.6	264	8	1	1	264	1	263	1.6e-114	416.8
g32543.t1	234427at33090	uncharacterized protein LOC108996100	A0A438H9V4	Uncharacterized Protein	Yes	Vitis vinifera	Vitaceae	KUNI03017359	1	98.8	170	2	0	1	170	1	170	9.7e-89	330.5
g75863.t1	234427at33090	uncharacterized protein LOC108996100	A0A438H9V4	Uncharacterized Protein	Yes	Vitis vinifera	Vitaceae	KUNI03017359	1	98.8	170	2	0	1	170	1	170	9.7e-89	330.5
g33472.t1	234427at33090	uncharacterized protein LOC108996100	A0A438H9V4	Uncharacterized Protein	Yes	Vitis vinifera	Vitaceae	KUNI03017359	1	94.1	170	10	0	1	170	1	170	2.1e-83	312.8
g76738.t1	234427at33090	uncharacterized protein LOC108996100	A0A438H9V4	Uncharacterized Protein	Yes	Vitis vinifera	Vitaceae	KUNI03017359	1	96.5	170	6	0	1	170	1	170	5.3e-87	324.7
g33475.t2	84631at33090	Ankyrin repeat-containing domain	A0A438H9T4	Integrin-linked protein kinase 1	Yes	Vitis vinifera	Vitaceae	KUNI03017360	1	80.7	398	14	4	37	373	49	444	1.4e-172	610.1
g33475.t1	84631at33090	Ankyrin repeat-containing domain	A0A438H9T4	Integrin-linked protein kinase 1	Yes	Vitis vinifera	Vitaceae	KUNI03017360	1	87.4	398	14	3	37	400	49	444	1.2e-193	680.2
g84816.t2	90956at33090	MULE transposase domain	A0A438HRI5	Protein FAR1-related sequence 5	Yes	Vitis vinifera	Vitaceae	KUNI03017366	1	92.6	95	7	0	1	95	12	106	1.7e-42	176.8
g7171.t1	90956at33090	MULE transposase domain	A0A438HRI5	Protein FAR1-related sequence 5	Yes	Vitis vinifera	Vitaceae	KUNI03017366	1	95.1	123	6	0	1	123	1	123	4.7e-61	238
g84677.t1	90956at33090	MULE transposase domain	A0A438HRI5	Protein FAR1-related sequence 5	Yes	Vitis vinifera	Vitaceae	KUNI03017366	1	72.4	105	29	0	1	105	1	105	1.8e-33	147.1
g72178.t1	90956at33090	MULE transposase domain	A0A438HRI5	Protein FAR1-related sequence 5	Yes	Vitis vinifera	Vitaceae	KUNI03017366	1	92.6	95	7	0	1	95	12	106	1.3e-42	177.2
g67895.t1	90956at33090	MULE transposase domain	A0A438HRI5	Protein FAR1-related sequence 5	Yes	Vitis vinifera	Vitaceae	KUNI03017366	1	90	110	11	0	1	110	1	110	4.4e-50	201.4
g21197.t1	90956at33090	MULE transposase domain	A0A438HRI5	Protein FAR1-related sequence 5	Yes	Vitis vinifera	Vitaceae	KUNI03017366	1	96.1	128	5	0	1	128	1	128	3.6e-64	248.4
g84677.t2	90956at33090	MULE transposase domain	A0A438HRI5	Protein FAR1-related sequence 5	Yes	Vitis vinifera	Vitaceae	KUNI03017366	1	92.5	106	8	0	1	106	1	106	6.6e-48	194.9
g19112.t1	90956at33090	MULE transposase domain	A0A438HRI5	Protein FAR1-related sequence 5	Yes	Vitis vinifera	Vitaceae	KUNI03017366	1	93.8	113	7	0	1	113	1	113	1.4e-54	216.5
g42462.t1	90956at33090	MULE transposase domain	A0A438HRI5	Protein FAR1-related sequence 5	Yes	Vitis vinifera	Vitaceae	KUNI03017366	1	73.4	128	5	2	1	99	1	128	1.4e-39	166.4
g78777.t1	90956at33090	MULE transposase domain	A0A438HRI5	Protein FAR1-related sequence 5	Yes	Vitis vinifera	Vitaceae	KUNI03017366	1	70.5	105	31	0	1	105	1	105	1.4e-32	144.1
g76887.t1	90956at33090	MULE transposase domain	A0A438HRI5	Protein FAR1-related sequence 5	Yes	Vitis vinifera	Vitaceae	KUNI03017366	1	92.9	98	7	0	1	98	79	176	7.7e-46	188
g64465.t2	90956at33090	MULE transposase domain	A0A438HRI5	Protein FAR1-related sequence 5	Yes	Vitis vinifera	Vitaceae	KUNI03017366	1	70.2	94	28	0	1	94	12	105	4.2e-28	129
g72178.t2	90956at33090	MULE transposase domain	A0A438HRI5	Protein FAR1-related sequence 5	Yes	Vitis vinifera	Vitaceae	KUNI03017366	1	69.5	95	29	0	1	95	11	105	1.1e-28	131
g39289.t1	90956at33090	MULE transposase domain	A0A438HRI5	Protein FAR1-related sequence 5	Yes	Vitis vinifera	Vitaceae	KUNI03017366	1	91.5	176	15	0	1	176	1	176	5.2e-88	328.2
g64465.t1	90956at33090	MULE transposase domain	A0A438HRI5	Protein FAR1-related sequence 5	Yes	Vitis vinifera	Vitaceae	KUNI03017366	1	92.6	95	7	0	1	95	12	106	1.3e-42	177.2
g31910.t1	90956at33090	MULE transposase domain	A0A438HRI5	Protein FAR1-related sequence 5	Yes	Vitis vinifera	Vitaceae	KUNI03017366	1	97.3	113	3	0	1	113	1	113	1.7e-57	226.1
g84677.t3	90956at33090	MULE transposase domain	A0A438HRI5	Protein FAR1-related sequence 5	Yes	Vitis vinifera	Vitaceae	KUNI03017366	1	92.5	106	8	0	1	106	1	106	7.3e-48	194.9
g14349.t1	276390at33090	PAN/Apple domain	A0A438HSC6	G-type lectin S-receptor-like serine/threonine-protein kinase CES101	Yes	Vitis vinifera	Vitaceae	KUNI03017368	1	80.3	468	64	5	2	445	5	468	2.1e-210	736.1
g6144.t1	185682at33090	Retrotransposon gag domain	A0A438HT35	Uncharacterized Protein	Yes	Vitis vinifera	Vitaceae	KUNI03017384	1	74.2	279	22	2	1	262	78	323	5.4e-107	391.7
g35634.t1	36133at33090	Protein kinase domain	A0A438HSP7	Rust resistance kinase Lr10	Yes	Vitis vinifera	Vitaceae	KUNI03017385	1	73.2	612	38	8	50	553	1	594	1.4e-245	853.2
g75706.t2	113671at33090	RING-type E3 ubiquitin transferase	A0A438HT16	RING-type E3 ubiquitin transferase	Yes	Vitis vinifera	Vitaceae	KUNI03017388	1	99	411	4	0	1	411	1	411	6.1e-230	800.8
g75706.t1	113671at33090	RING-type E3 ubiquitin transferase	A0A438HT16	RING-type E3 ubiquitin transferase	Yes	Vitis vinifera	Vitaceae	KUNI03017388	1	99	411	4	0	16	426	1	411	1.1e-229	800
g32398.t1	113671at33090	RING-type E3 ubiquitin transferase	A0A438HT16	RING-type E3 ubiquitin transferase	Yes	Vitis vinifera	Vitaceae	KUNI03017388	1	98.5	411	6	0	16	426	1	411	7.7e-228	793.9
g32398.t2	113671at33090	RING-type E3 ubiquitin transferase	A0A438HT16	RING-type E3 ubiquitin transferase	Yes	Vitis vinifera	Vitaceae	KUNI03017388	1	98.5	411	6	0	1	411	1	411	4.4e-228	794.7
g35559.t1	206054at33090	Wall-associated receptor kinase, C-terminal	A0A438HSW5	GUB_WAK_bind domain-containing protein	Yes	Vitis vinifera	Vitaceae	KUNI03017389	1	96.9	286	9	0	1	286	1	286	1.8e-159	566.2
g78575.t1	206054at33090	Wall-associated receptor kinase, C-terminal	A0A438HSW5	GUB_WAK_bind domain-containing protein	Yes	Vitis vinifera	Vitaceae	KUNI03017389	1	99.7	286	1	0	1	286	1	286	1.5e-163	579.7
g35661.t1	206054at33090	Wall-associated receptor kinase, C-terminal	A0A438HSW5	GUB_WAK_bind domain-containing protein	Yes	Vitis vinifera	Vitaceae	KUNI03017389	1	94.8	286	15	0	1	286	1	286	4.1e-156	555.1
g76335.t2	22930at33090	Protein of unknown function DUF3754	A0A438HL08	Uncharacterized Protein	Yes	Vitis vinifera	Vitaceae	KUNI03017392	1	89.6	230	1	2	20	233	46	268	3.1e-106	389
g33052.t1	22930at33090	Protein of unknown function DUF3754	A0A438HL08	Uncharacterized Protein	Yes	Vitis vinifera	Vitaceae	KUNI03017392	1	88.7	230	3	2	20	233	46	268	7.7e-105	384.4
g55639.t2	183647at33090	NAC domain	A0A438HLW3	NAC domain-containing protein 55	Yes	Vitis vinifera	Vitaceae	KUNI03017394	1	90.7	172	16	0	51	222	78	249	2.2e-85	319.7
g11137.t1	183647at33090	NAC domain	A0A438HLW3	NAC domain-containing protein 55	Yes	Vitis vinifera	Vitaceae	KUNI03017394	1	87.1	163	18	1	51	213	78	237	4.7e-73	278.9
g75968.t1	97042at33090	Transcription termination factor, mitochondrial/chloroplastic	A0A438HJA3	Transcription termination factor MTEF18, mitochondrial	Yes	Vitis vinifera	Vitaceae	KUNI03017398	1	99.6	533	1	1	29	561	59	590	0	1079.3
g75944.t1	83446at33090	Pentatricopeptide repeat	A0A438HJ86	Pentatricopeptide repeat-containing protein	Yes	Vitis vinifera	Vitaceae	KUNI03017399	1	99.8	618	1	0	1	618	1	618	1.6e-290	1002.7
g32626.t1	83446at33090	Pentatricopeptide repeat	A0A438HJ86	Pentatricopeptide repeat-containing protein	Yes	Vitis vinifera	Vitaceae	KUNI03017399	1	98.7	613	8	0	1	613	6	618	7.1e-283	977.2
g85532.t1	202682at33090	Retrotransposon gag domain	A0A438HKA8	Uncharacterized Protein	No	Vitis vinifera	Vitaceae	KUNI03017401	1	83.3	174	29	0	1	174	1	174	2.5e-76	289.3
g75597.t1	202682at33090	Retrotransposon gag domain	A0A438HKA8	Uncharacterized Protein	No	Vitis vinifera	Vitaceae	KUNI03017401	1	78.1	96	20	1	1	95	15	110	6.7e-31	137.5
g48546.t1	202682at33090	Retrotransposon gag domain	A0A438HKA8	Uncharacterized Protein	No	Vitis vinifera	Vitaceae	KUNI03017401	1	61.3	173	38	2	1	144	1	173	1.5e-46	190.3
g24003.t1	240335at33090	Domain of unknown function DUF4283	A0A438HN82	DUF4283 domain-containing protein	Yes	Vitis vinifera	Vitaceae	KUNI03017404	1	83.6	318	51	1	1	318	1	317	3.6e-154	549.3
g670.t1	240335at33090	Domain of unknown function DUF4283	A0A438HN82	DUF4283 domain-containing protein	Yes	Vitis vinifera	Vitaceae	KUNI03017404	1	54.1	207	56	4	5	174	3	207	3e-43	179.5
g79065.t1	240335at33090	Domain of unknown function DUF4283	A0A438HN82	DUF4283 domain-containing protein	Yes	Vitis vinifera	Vitaceae	KUNI03017404	1	55	218	57	5	7	184	5	221	9.3e-53	211.1
g26965.t1	240335at33090	Domain of unknown function DUF4283	A0A438HN82	DUF4283 domain-containing protein	Yes	Vitis vinifera	Vitaceae	KUNI03017404	1	75.6	201	49	0	30	230	8	208	4e-84	316.2
g24004.t1	240335at33090	Domain of unknown function DUF4283	A0A438HN82	DUF4283 domain-containing protein	Yes	Vitis vinifera	Vitaceae	KUNI03017404	1	84.4	167	26	0	1	167	1	167	1.3e-75	287
g33833.t1	240335at33090	Domain of unknown function DUF4283	A0A438HN82	DUF4283 domain-containing protein	Yes	Vitis vinifera	Vitaceae	KUNI03017404	1	67.1	164	53	1	9	172	155	317	7.1e-59	231.5
g68256.t1	197246at33090	RmlC-like cupin domain superfamily	A0A438HN19	Germin-like protein	Yes	Vitis vinifera	Vitaceae	KUNI03017405	1	99.5	208	1	0	1	208	1	208	7.1e-110	401
g24255.t1	197246at33090	RmlC-like cupin domain superfamily	A0A438HN19	Germin-like protein	Yes	Vitis vinifera	Vitaceae	KUNI03017405	1	96.6	208	7	0	1	208	1	208	1.3e-106	390.2
g83478.t1	91294at33090	Terpene synthase, N-terminal domain	A0A438HP77	Valencene synthase	Yes	Vitis vinifera	Vitaceae	KUNI03017408	1	99.8	561	1	0	1	561	1	561	0	1128.2
g83556.t1	91294at33090	Terpene synthase, N-terminal domain	A0A438HP77	Valencene synthase	Yes	Vitis vinifera	Vitaceae	KUNI03017408	1	78.5	530	33	5	17	469	36	561	2.2e-223	779.2
g83507.t1	91294at33090	Terpene synthase, N-terminal domain	A0A438HP77	Valencene synthase	Yes	Vitis vinifera	Vitaceae	KUNI03017408	1	89.4	526	26	3	17	512	36	561	4.5e-267	924.5
g42326.t1	91294at33090	Terpene synthase, N-terminal domain	A0A438HP77	Valencene synthase	Yes	Vitis vinifera	Vitaceae	KUNI03017408	1	97.9	561	12	0	1	561	1	561	0	1107
g8301.t1	134729at33090	WAT1-related protein	A0A438HML3	WAT1-related protein	Yes	Vitis vinifera	Vitaceae	KUNI03017412	1	98.9	356	4	0	1	356	1	356	1.2e-186	656.8
g52756.t1	134729at33090	WAT1-related protein	A0A438HML3	WAT1-related protein	Yes	Vitis vinifera	Vitaceae	KUNI03017412	1	98.3	356	6	0	1	356	1	356	2.3e-185	652.5
g52752.t1	29848at33090	OST-HTH associated domain	A0A438HMR2	HTH OST-type domain-containing protein	Yes	Vitis vinifera	Vitaceae	KUNI03017414	1	99.7	614	2	0	1	614	1	614	0	1192.2
g8298.t1	29848at33090	OST-HTH associated domain	A0A438HMR2	HTH OST-type domain-containing protein	Yes	Vitis vinifera	Vitaceae	KUNI03017414	1	94.3	614	35	0	1	614	1	614	0	1121.7
g52784.t1	239671at33090	Proteasome activator complex subunit 4	A0A438HMR0	Uncharacterized Protein	Yes	Vitis vinifera	Vitaceae	KUNI03017415	1	72.5	207	0	1	1	150	1	207	9.8e-49	198
g8317.t1	239671at33090	Proteasome activator complex subunit 4	A0A438HMR0	Uncharacterized Protein	Yes	Vitis vinifera	Vitaceae	KUNI03017415	1	69.8	205	5	1	1	148	1	205	5.5e-45	185.7
g70968.t1	121837at33090	Anion-transporting ATPase-like domain	A0A438GPM1	Putative arsenical pump-driving ATPase	Yes	Vitis vinifera	Vitaceae	KUNI03017418	1	97.2	425	0	1	1	413	1	425	1.6e-225	786.2
g27101.t1	121837at33090	Anion-transporting ATPase-like domain	A0A438GPM1	Putative arsenical pump-driving ATPase	Yes	Vitis vinifera	Vitaceae	KUNI03017418	1	95.8	425	6	1	1	413	1	425	1.6e-222	776.2
g71872.t1	80990at33090	Proton-dependent oligopeptide transporter family	A0A438GQ23	Protein NRT1/ PTR family 5.4	Yes	Vitis vinifera	Vitaceae	KUNI03017421	1	100	575	0	0	1	575	1	575	0	1127.9
g28301.t1	80990at33090	Proton-dependent oligopeptide transporter family	A0A438GQ23	Protein NRT1/ PTR family 5.4	Yes	Vitis vinifera	Vitaceae	KUNI03017421	1	99.7	575	2	0	1	575	1	575	0	1121.7
g28329.t1	62841at33090	Terpene synthase, N-terminal domain	A0A438GPV1	(-)-alpha-terpineol synthase	Yes	Vitis vinifera	Vitaceae	KUNI03017422	1	88.3	265	25	1	4	262	7	271	2.5e-128	462.6
g71913.t1	62841at33090	Terpene synthase, N-terminal domain	A0A438GPV1	(-)-alpha-terpineol synthase	Yes	Vitis vinifera	Vitaceae	KUNI03017422	1	70	280	32	2	31	258	11	290	9.4e-104	380.9
g70124.t2	17080at33090	Leucine-rich repeat	A0A438GNU1	Uncharacterized Protein	Yes	Vitis vinifera	Vitaceae	KUNI03017430	1	61.1	175	67	1	2	176	150	323	4.3e-51	206.1
g37126.t1	197791at33090	WD40 repeat	A0A438GSF8	Autophagy-related protein 16	Yes	Vitis vinifera	Vitaceae	KUNI03017431	1	98.2	340	6	0	1	340	1	340	7.7e-194	680.6
g80044.t1	197791at33090	WD40 repeat	A0A438GSF8	Autophagy-related protein 16	Yes	Vitis vinifera	Vitaceae	KUNI03017431	1	100	340	0	0	1	340	1	340	5.7e-197	691
g45695.t1	147795at33090	Short-chain dehydrogenase/reductase SDR	A0A438GQ40	Very-long-chain 3-oxoacyl-CoA reductase 1	Yes	Vitis vinifera	Vitaceae	KUNI03017439	1	99.7	320	1	0	1	320	75	394	1.3e-182	643.3
g810.t1	147795at33090	Short-chain dehydrogenase/reductase SDR	A0A438GQ40	Very-long-chain 3-oxoacyl-CoA reductase 1	Yes	Vitis vinifera	Vitaceae	KUNI03017439	1	99.4	320	2	0	1	320	75	394	2.2e-182	642.5
g78165.t1	69179at33090	Protein kinase domain	A0A438GQK9	Rust resistance kinase Lr10	Yes	Vitis vinifera	Vitaceae	KUNI03017442	1	93.9	603	36	1	1	603	1	602	0	1145.2
g35145.t1	69179at33090	Protein kinase domain	A0A438GQK9	Rust resistance kinase Lr10	Yes	Vitis vinifera	Vitaceae	KUNI03017442	1	98.2	388	7	0	26	413	215	602	1.4e-221	773.1
g35145.t2	69179at33090	Protein kinase domain	A0A438GQK9	Rust resistance kinase Lr10	Yes	Vitis vinifera	Vitaceae	KUNI03017442	1	98.2	388	7	0	5	392	215	602	2.2e-221	772.3
g46977.t1	203164at33090	Ribosome biogenesis NEP1-like protein	A0A438GH39	Uncharacterized Protein	Yes	Vitis vinifera	Vitaceae	KUNI03017450	1	99.4	159	1	0	1	159	1	159	1.7e-82	309.7
g2194.t1	203164at33090	Ribosome biogenesis NEP1-like protein	A0A438GH39	Uncharacterized Protein	Yes	Vitis vinifera	Vitaceae	KUNI03017450	1	100	159	0	0	1	159	1	159	5.7e-83	311.2
g59200.t1	310841at33090	uncharacterized protein LOC104880451	A0A438GG49	Uncharacterized Protein	No	Vitis vinifera	Vitaceae	KUNI03017453	1	96.7	337	11	0	1	337	1	337	5.6e-181	637.9
g19320.t1	15290at33090	Leucine-rich repeat	A0A438GKQ2	Putative disease resistance protein	Yes	Vitis vinifera	Vitaceae	KUNI03017457	1	64.1	357	74	5	1	303	295	651	9.4e-119	431
g19361.t1	15290at33090	Leucine-rich repeat	A0A438GKQ2	Putative disease resistance protein	Yes	Vitis vinifera	Vitaceae	KUNI03017457	1	81.1	652	96	2	1	626	1	651	3.8e-300	1034.6
g54413.t1	207998at33090	Zinc finger, CCHC-type	A0A438GKE4	DUF4219 domain-containing protein	No	Vitis vinifera	Vitaceae	KUNI03017459	1	93.6	110	7	0	1	110	1	110	1e-54	216.9
g45688.t1	48719at33090	Aldehyde dehydrogenase domain	A0A438GK94	Aldehyde dehydrogenase family 2 member B7, mitochondrial	Yes	Vitis vinifera	Vitaceae	KUNI03017463	1	99.7	345	1	0	5	349	70	414	5.2e-198	694.5
g54285.t1	216605at33090	Integrase, catalytic core	A0A438GJH0	Uncharacterized Protein	No	Vitis vinifera	Vitaceae	KUNI03017469	1	83.3	102	17	0	2	103	7	108	4.1e-45	184.9
g60467.t4	216605at33090	Integrase, catalytic core	A0A438GJH0	Uncharacterized Protein	No	Vitis vinifera	Vitaceae	KUNI03017469	1	83.5	109	18	0	1	109	1	109	1.7e-49	199.5
g82132.t1	216605at33090	Integrase, catalytic core	A0A438GJH0	Uncharacterized Protein	No	Vitis vinifera	Vitaceae	KUNI03017469	1	87.1	155	20	0	1	155	32	186	2.5e-75	285.8
g82133.t1	216605at33090	Integrase, catalytic core	A0A438GJH0	Uncharacterized Protein	No	Vitis vinifera	Vitaceae	KUNI03017469	1	87.6	161	20	0	17	177	26	186	7.2e-79	297.7
g1774.t1	216605at33090	Integrase, catalytic core	A0A438GJH0	Uncharacterized Protein	No	Vitis vinifera	Vitaceae	KUNI03017469	1	89.7	117	12	0	1	117	1	117	2.2e-55	219.2
g73789.t1	203030at33090	SANT/Myb domain	A0A438H1H8	Transcription factor MYB113	Yes	Vitis vinifera	Vitaceae	KUNI03017472	1	94.3	265	5	2	1	255	1	265	2.9e-145	518.8
g73789.t2	203030at33090	SANT/Myb domain	A0A438H1H8	Transcription factor MYB113	Yes	Vitis vinifera	Vitaceae	KUNI03017472	1	94.1	255	5	2	9	253	11	265	8.9e-139	497.3
g30332.t1	203030at33090	SANT/Myb domain	A0A438H1H8	Transcription factor MYB113	Yes	Vitis vinifera	Vitaceae	KUNI03017472	1	92.2	255	14	1	9	257	11	265	1.4e-136	490
g72639.t1	143146at33090	Peroxidase	A0A438GZG8	Peroxidase	Yes	Vitis vinifera	Vitaceae	KUNI03017477	1	100	333	0	0	1	333	1	333	5.7e-194	681
g29069.t1	143146at33090	Peroxidase	A0A438GZG8	Peroxidase	Yes	Vitis vinifera	Vitaceae	KUNI03017477	1	99.1	333	3	0	1	333	1	333	1.2e-191	673.3
g29028.t1	223298at33090	Heavy metal-associated domain, HMA	A0A438GZF1	Heavy metal-associated isoprenylated plant protein 2	Yes	Vitis vinifera	Vitaceae	KUNI03017478	1	89.8	108	11	0	19	126	2	109	4e-47	191.8
g72600.t1	223298at33090	Heavy metal-associated domain, HMA	A0A438GZF1	Heavy metal-associated isoprenylated plant protein 2	Yes	Vitis vinifera	Vitaceae	KUNI03017478	1	97.2	108	3	0	8	115	2	109	7.6e-53	210.7
g83355.t1	14447at33090	Toll/interleukin-1 receptor homology (TIR) domain	A0A438H029	TMV resistance protein N	Yes	Vitis vinifera	Vitaceae	KUNI03017482	1	99.5	190	1	0	29	218	142	331	6.4e-85	318.2
g42106.t1	14447at33090	Toll/interleukin-1 receptor homology (TIR) domain	A0A438H029	TMV resistance protein N	Yes	Vitis vinifera	Vitaceae	KUNI03017482	1	85.9	355	26	3	1	355	1	331	6.2e-146	521.5
g63367.t1	39541at33090	Cytochrome P450	A0A438H5E5	Cytochrome P450 82C4	Yes	Vitis vinifera	Vitaceae	KUNI03017483	1	91.5	518	0	1	1	474	1	518	6.3e-271	937.2
g20968.t1	106453at33090	GDSL lipase/esterase	A0A438H479	GDSL esterase/lipase	Yes	Vitis vinifera	Vitaceae	KUNI03017491	1	96.3	375	13	1	1	374	1	375	5.4e-217	757.7
g65091.t1	106453at33090	GDSL lipase/esterase	A0A438H479	GDSL esterase/lipase	Yes	Vitis vinifera	Vitaceae	KUNI03017491	1	97.3	376	8	2	1	375	1	375	1.9e-217	759.2
g61033.t1	291578at33090	FAS1 domain	A0A438GUH9	Fasciclin-like arabinogalactan protein 11	No	Vitis vinifera	Vitaceae	KUNI03017503	1	92.9	266	2	1	1	249	1	266	1e-118	430.6
g29890.t1	130708at33090	Retrotransposon gag domain	A0A438GT02	Uncharacterized Protein	Yes	Vitis vinifera	Vitaceae	KUNI03017505	1	79.6	113	23	0	1	113	14	126	2.4e-44	182.6
g25186.t1	130708at33090	Retrotransposon gag domain	A0A438GT02	Uncharacterized Protein	Yes	Vitis vinifera	Vitaceae	KUNI03017505	1	75.2	113	28	0	1	113	14	126	4.4e-45	184.9
g5274.t1	130708at33090	Retrotransposon gag domain	A0A438GT02	Uncharacterized Protein	Yes	Vitis vinifera	Vitaceae	KUNI03017505	1	90.2	123	12	0	1	123	1	123	1.9e-57	226.1
g72592.t1	234957at33090	uncharacterized protein LOC109008306 isoform X1	A0A438GYU3	Uncharacterized Protein	Yes	Vitis vinifera	Vitaceae	KUNI03017514	1	98.1	155	2	1	1	154	1	155	3.8e-68	261.9
g29020.t1	234957at33090	uncharacterized protein LOC109008306 isoform X1	A0A438GYU3	Uncharacterized Protein	Yes	Vitis vinifera	Vitaceae	KUNI03017514	1	97.4	155	3	1	1	154	1	155	1.5e-67	260
g82884.t1	81000at33090	Laccase	A0A438IX21	Laccase	Yes	Vitis vinifera	Vitaceae	KUNI03017525	1	100	569	0	0	1	569	1	569	0	1197.6
g82882.t1	81000at33090	Laccase	A0A438IX21	Laccase	Yes	Vitis vinifera	Vitaceae	KUNI03017525	1	98.8	569	7	0	1	569	1	569	0	1183.7
g82877.t1	81000at33090	Laccase	A0A438IX21	Laccase	Yes	Vitis vinifera	Vitaceae	KUNI03017525	1	98.6	569	8	0	1	569	1	569	0	1182.2
g8499.t1	26713at33090	Reverse transcriptase, RNase H-like domain	A0A438IVS7	Transposon Ty3-I Gag-Pol polyprotein	Yes	Vitis vinifera	Vitaceae	KUNI03017533	1	82.7	272	47	0	31	302	1	272	8e-129	464.5
g33810.t2	228924at33090	Peptidyl-tRNA hydrolase II domain superfamily	A0A438IYE5	Peptidyl-tRNA hydrolase 2, mitochondrial	Yes	Vitis vinifera	Vitaceae	KUNI03017536	1	98.4	184	3	0	1	184	1	184	2e-95	352.8
g77003.t2	228924at33090	Peptidyl-tRNA hydrolase II domain superfamily	A0A438IYE5	Peptidyl-tRNA hydrolase 2, mitochondrial	Yes	Vitis vinifera	Vitaceae	KUNI03017536	1	98.9	184	2	0	1	184	1	184	3.2e-96	355.5
g24566.t3	228725at33090	uncharacterized protein LOC107865100	A0A438IXI5	Retrovirus-related Pol polyprotein from transposon RE2	No	Vitis vinifera	Vitaceae	KUNI03017542	1	97.6	82	2	0	1	82	1	82	4.5e-39	164.5
g57921.t1	73439at33090	Pectin acetylesterase	A0A438IXN6	Pectin acetylesterase	Yes	Vitis vinifera	Vitaceae	KUNI03017545	1	97.1	415	7	1	1	415	1	410	9.8e-244	846.7
g57921.t2	73439at33090	Pectin acetylesterase	A0A438IXN6	Pectin acetylesterase	Yes	Vitis vinifera	Vitaceae	KUNI03017545	1	97.1	413	7	1	1	413	3	410	1.8e-242	842.4
g13574.t1	73439at33090	Pectin acetylesterase	A0A438IXN6	Pectin acetylesterase	Yes	Vitis vinifera	Vitaceae	KUNI03017545	1	97.3	405	11	0	1	405	6	410	6.8e-242	840.5
g13574.t2	73439at33090	Pectin acetylesterase	A0A438IXN6	Pectin acetylesterase	Yes	Vitis vinifera	Vitaceae	KUNI03017545	1	97.3	408	11	0	1	408	3	410	8.1e-243	843.6
g53084.t2	45640at33090	Two-component response regulator	A0A438IQN9	Two-component response regulator	Yes	Vitis vinifera	Vitaceae	KUNI03017548	1	99.9	681	1	0	1	681	1	681	0	1322
g53084.t1	45640at33090	Two-component response regulator	A0A438IQN9	Two-component response regulator	Yes	Vitis vinifera	Vitaceae	KUNI03017548	1	99.7	681	1	1	1	680	1	681	0	1315.4
g8600.t2	45640at33090	Two-component response regulator	A0A438IQN9	Two-component response regulator	Yes	Vitis vinifera	Vitaceae	KUNI03017548	1	98.7	681	8	1	1	680	1	681	0	1300.8
g8600.t1	45640at33090	Two-component response regulator	A0A438IQN9	Two-component response regulator	Yes	Vitis vinifera	Vitaceae	KUNI03017548	1	98.8	681	8	0	1	681	1	681	0	1306.6
g1988.t1	9377at33090	Leucine-rich repeat	A0A438IRA1	Receptor-like protein 12	Yes	Vitis vinifera	Vitaceae	KUNI03017551	1	97.6	778	19	0	1	778	1	778	5.8e-298	1027.7
g51834.t1	217824at33090	Pyridoxal phosphate-dependent decarboxylase	A0A438INQ8	Glutamate decarboxylase 1	Yes	Vitis vinifera	Vitaceae	KUNI03017555	1	99.2	124	1	0	1	124	1	124	1.6e-61	239.6
g45527.t1	86368at33090	Reverse transcriptase domain	A0A438IP34	Reverse transcriptase domain-containing protein	Yes	Vitis vinifera	Vitaceae	KUNI03017560	1	63.1	160	59	0	1	160	1	160	3e-55	219.2
g44774.t1	227450at33090	Ribonuclease H superfamily	A0A438ITN8	Retrovirus-related Pol polyprotein from transposon TNT 1-94	No	Vitis vinifera	Vitaceae	KUNI03017561	1	93.8	306	19	0	1	306	1	306	9.3e-167	590.5
g31021.t1	227450at33090	Ribonuclease H superfamily	A0A438ITN8	Retrovirus-related Pol polyprotein from transposon TNT 1-94	No	Vitis vinifera	Vitaceae	KUNI03017561	1	90.5	305	29	0	1	305	95	399	2.5e-157	559.7
g13858.t1	227450at33090	Ribonuclease H superfamily	A0A438ITN8	Retrovirus-related Pol polyprotein from transposon TNT 1-94	No	Vitis vinifera	Vitaceae	KUNI03017561	1	71.4	308	22	2	1	242	54	361	5.3e-112	408.3
g47919.t1	4749at33090	SNF2-related, N-terminal domain	A0A438ITY3	SNF2 domain-containing protein CLASSY 3	Yes	Vitis vinifera	Vitaceae	KUNI03017564	1	93	995	31	1	1	995	97	1052	0	1781.5
g3129.t1	4749at33090	SNF2-related, N-terminal domain	A0A438ITY3	SNF2 domain-containing protein CLASSY 3	Yes	Vitis vinifera	Vitaceae	KUNI03017564	1	91.3	999	44	1	1	999	97	1052	0	1743.4
g24889.t1	293434at33090	Putative Zinc finger, BED-type	A0A438IT78	DUF659 domain-containing protein	No	Vitis vinifera	Vitaceae	KUNI03017571	1	67.6	145	44	2	1	142	27	171	1.4e-43	180.3
g45750.t1	205380at33090	Fe-S metabolism associated domain, SufE-like	A0A438J5X4	SufE-like protein 2, chloroplastic	Yes	Vitis vinifera	Vitaceae	KUNI03017574	1	99.5	212	1	0	1	212	29	240	3e-116	422.2
g2385.t1	192271at33090	AP2/ERF domain	A0A438J5C5	Ethylene-responsive transcription factor ERF061	Yes	Vitis vinifera	Vitaceae	KUNI03017576	1	98.1	319	5	1	1	318	1	319	4.4e-159	565.1
g60481.t1	130708at33090	Retrotransposon gag domain	A0A438J788	Uncharacterized Protein	Yes	Vitis vinifera	Vitaceae	KUNI03017577	1	89.4	180	19	0	1	180	127	306	1.9e-75	286.6
g54278.t1	130708at33090	Retrotransposon gag domain	A0A438J788	Uncharacterized Protein	Yes	Vitis vinifera	Vitaceae	KUNI03017577	1	73	178	44	1	1	174	127	304	6.7e-64	248.1
g69895.t1	201940at33090	Protein BYPASS-related	A0A438J6F9	Uncharacterized Protein	Yes	Vitis vinifera	Vitaceae	KUNI03017578	1	100	320	0	0	1	320	1	320	2.8e-182	642.1
g25889.t1	201940at33090	Protein BYPASS-related	A0A438J6F9	Uncharacterized Protein	Yes	Vitis vinifera	Vitaceae	KUNI03017578	1	99.7	320	1	0	1	320	1	320	1.1e-181	640.2
g84034.t1	87486at33090	eukaryotic translation initiation factor 5B-like isoform X1	A0A438J4Q2	Uncharacterized Protein	Yes	Vitis vinifera	Vitaceae	KUNI03017581	1	82.1	605	54	5	86	689	49	600	2.9e-214	749.6
g42862.t1	87486at33090	eukaryotic translation initiation factor 5B-like isoform X1	A0A438J4Q2	Uncharacterized Protein	Yes	Vitis vinifera	Vitaceae	KUNI03017581	1	82.9	607	49	6	86	692	49	600	8.3e-217	758.1
g42688.t1	11232at33090	Protein kinase domain	A0A438J4I9	Putative LRR receptor-like serine/threonine-protein kinase	Yes	Vitis vinifera	Vitaceae	KUNI03017583	1	81.7	1037	143	5	1	1014	1	1013	0	1421.4
g83881.t1	11232at33090	Protein kinase domain	A0A438J4I9	Putative LRR receptor-like serine/threonine-protein kinase	Yes	Vitis vinifera	Vitaceae	KUNI03017583	1	92.5	1036	33	3	1	1014	1	1013	0	1648.3
g42697.t1	11232at33090	Protein kinase domain	A0A438J4I9	Putative LRR receptor-like serine/threonine-protein kinase	Yes	Vitis vinifera	Vitaceae	KUNI03017583	1	84.3	1036	118	3	1	1014	1	1013	0	1482.6
g66535.t1	142113at33090	Chlorophyll A-B binding protein	A0A438J8S7	Chlorophyll a-b binding protein, chloroplastic	Yes	Vitis vinifera	Vitaceae	KUNI03017588	1	87.2	312	0	1	47	318	1	312	1.8e-160	569.7
g22530.t1	142113at33090	Chlorophyll A-B binding protein	A0A438J8S7	Chlorophyll a-b binding protein, chloroplastic	Yes	Vitis vinifera	Vitaceae	KUNI03017588	1	86.9	312	1	1	1	272	1	312	1.3e-159	566.6
g23187.t2	196409at33090	Methyltransferase type 11	A0A438J8K5	Putative methyltransferase, chloroplastic	Yes	Vitis vinifera	Vitaceae	KUNI03017589	1	99.1	343	3	0	1	343	1	343	8.2e-196	687.2
g67190.t1	196409at33090	Methyltransferase type 11	A0A438J8K5	Putative methyltransferase, chloroplastic	Yes	Vitis vinifera	Vitaceae	KUNI03017589	1	99.1	343	3	0	1	343	1	343	1.8e-195	686
g66586.t1	45979at33090	Pentatricopeptide repeat	A0A438J8Z9	Pentatricopeptide repeat-containing protein	Yes	Vitis vinifera	Vitaceae	KUNI03017592	1	99.8	655	1	0	1	655	1	655	0	1134
g22582.t1	45979at33090	Pentatricopeptide repeat	A0A438J8Z9	Pentatricopeptide repeat-containing protein	Yes	Vitis vinifera	Vitaceae	KUNI03017592	1	99.1	655	6	0	1	655	1	655	0	1123.2
g16701.t1	207671at33090	Heavy metal-associated domain, HMA	A0A438J7R8	Heavy metal-associated isoprenylated plant protein 45	Yes	Vitis vinifera	Vitaceae	KUNI03017594	1	100	148	0	0	1	148	1	148	9.7e-61	237.3
g60806.t1	207671at33090	Heavy metal-associated domain, HMA	A0A438J7R8	Heavy metal-associated isoprenylated plant protein 45	Yes	Vitis vinifera	Vitaceae	KUNI03017594	1	100	148	0	0	1	148	1	148	9.7e-61	237.3
g69616.t1	14249at33090	Protein kinase domain	A0A438J0P2	Putative LRR receptor-like serine/threonine-protein kinase	Yes	Vitis vinifera	Vitaceae	KUNI03017608	1	89.6	1047	33	3	1	1037	1	981	0	1508
g83927.t2	224601at33090	Precursor of CEP13/CEP14	A0A438J4E8	Uncharacterized Protein	Yes	Vitis vinifera	Vitaceae	KUNI03017618	1	100	98	0	0	1	98	1	98	6.9e-47	190.7
g42763.t2	224601at33090	Precursor of CEP13/CEP14	A0A438J4E8	Uncharacterized Protein	Yes	Vitis vinifera	Vitaceae	KUNI03017618	1	99	98	1	0	1	98	1	98	9.1e-47	190.3
g83927.t1	224601at33090	Precursor of CEP13/CEP14	A0A438J4E8	Uncharacterized Protein	Yes	Vitis vinifera	Vitaceae	KUNI03017618	1	100	85	0	0	1	85	1	85	5.1e-38	161.8
g40755.t1	215502at33090	Casein kinase substrate, phosphoprotein PP28	A0A438J2W4	28 kDa heat-and acid-stable phosphoprotein	Yes	Vitis vinifera	Vitaceae	KUNI03017622	1	99.3	153	1	0	1	153	1	153	4.1e-71	271.9
g84727.t1	7999at33090	Reverse transcriptase, RNase H-like domain	A0A438J3C9	Transposon Ty3-I Gag-Pol polyprotein	Yes	Vitis vinifera	Vitaceae	KUNI03017625	1	77.3	1191	35	3	1	956	533	1723	0	1744.9
g58429.t1	310073at33090	uncharacterized protein LOC112169221	A0A438I3S7	Uncharacterized Protein	No	Vitis vinifera	Vitaceae	KUNI03017628	1	93.5	92	6	0	1	92	26	117	1.7e-47	192.6
g71816.t1	12967at33090	Leucine-rich repeat	A0A438I896	Putative leucine-rich repeat receptor-like protein kinase	Yes	Vitis vinifera	Vitaceae	KUNI03017640	1	99.8	1056	2	0	1	1056	1	1056	1.2e-245	854.4
g19040.t1	9073at33090	NB-ARC	A0A438I5L9	Putative disease resistance protein RGA4	Yes	Vitis vinifera	Vitaceae	KUNI03017649	1	69.3	417	55	3	1	345	362	777	5.6e-152	541.6
g63178.t1	9073at33090	NB-ARC	A0A438I5L9	Putative disease resistance protein RGA4	Yes	Vitis vinifera	Vitaceae	KUNI03017649	1	99.6	718	3	0	7	724	80	797	0	1430.6
g7282.t1	100869at33090	Pentatricopeptide repeat	A0A438I700	Pentatricopeptide repeat-containing protein	Yes	Vitis vinifera	Vitaceae	KUNI03017651	1	99.4	537	3	0	1	537	1	537	1.7e-285	985.7
g51762.t1	100869at33090	Pentatricopeptide repeat	A0A438I700	Pentatricopeptide repeat-containing protein	Yes	Vitis vinifera	Vitaceae	KUNI03017651	1	100	537	0	0	1	537	1	537	2.4e-287	991.9
g41796.t1	229291at33090	Leguminosin group486 secreted peptide	A0A438HWN6	Uncharacterized Protein	Yes	Vitis vinifera	Vitaceae	KUNI03017659	1	99.1	116	1	0	17	132	1	116	1.5e-60	236.5
g82948.t1	229291at33090	Leguminosin group486 secreted peptide	A0A438HWN6	Uncharacterized Protein	Yes	Vitis vinifera	Vitaceae	KUNI03017659	1	98.3	116	2	0	17	132	1	116	1.3e-59	233.4
g14604.t1	211696at33090	Pathogenic type III effector avirulence factor Avr AvrRpt-cleavage	A0A438HW66	Uncharacterized Protein	Yes	Vitis vinifera	Vitaceae	KUNI03017664	1	94.7	133	7	0	1	133	1	133	1.3e-70	270
g58796.t1	211696at33090	Pathogenic type III effector avirulence factor Avr AvrRpt-cleavage	A0A438HW66	Uncharacterized Protein	Yes	Vitis vinifera	Vitaceae	KUNI03017664	1	95.5	133	6	0	1	133	1	133	2e-71	272.7
g36632.t1	6430at33090	FYVE zinc finger	A0A438I137	PH, RCC1 and FYVE domains-containing protein 1	Yes	Vitis vinifera	Vitaceae	KUNI03017667	1	97.2	818	10	1	32	836	14	831	0	1531.2
g79551.t2	6430at33090	FYVE zinc finger	A0A438I137	PH, RCC1 and FYVE domains-containing protein 1	Yes	Vitis vinifera	Vitaceae	KUNI03017667	1	99	818	8	0	65	882	14	831	0	1569.3
g79551.t1	6430at33090	FYVE zinc finger	A0A438I137	PH, RCC1 and FYVE domains-containing protein 1	Yes	Vitis vinifera	Vitaceae	KUNI03017667	1	97.4	818	8	1	65	869	14	831	0	1533.9
g48422.t1	184050at33090	Transcription factor, MADS-box	A0A438HYM3	Agamous-like MADS-box protein AGL80	Yes	Vitis vinifera	Vitaceae	KUNI03017674	1	94.4	251	0	1	1	237	1	251	1.5e-127	459.9
g3969.t4	15073at33090	Reverse transcriptase, RNase H-like domain	A0A438HZJ4	Transposon Tf2-8 polyprotein	Yes	Vitis vinifera	Vitaceae	KUNI03017676	1	59.7	278	34	1	1	200	1	278	4.2e-83	312
g3969.t3	15073at33090	Reverse transcriptase, RNase H-like domain	A0A438HZJ4	Transposon Tf2-8 polyprotein	Yes	Vitis vinifera	Vitaceae	KUNI03017676	1	59.7	278	34	1	60	259	1	278	5.4e-83	312
g15819.t1	148736at33090	Reverse transcriptase, RNA-dependent DNA polymerase	A0A438IHD7	Retrovirus-related Pol polyprotein from transposon RE2	Yes	Vitis vinifera	Vitaceae	KUNI03017687	1	72.8	184	10	1	1	144	106	289	5.2e-67	258.1
g4233.t1	75524at33090	Amidase signature domain	A0A438IIR8	Putative amidase C869.01	Yes	Vitis vinifera	Vitaceae	KUNI03017690	1	57.9	466	58	7	1	328	54	519	1.5e-117	427.2
g48977.t1	75524at33090	Amidase signature domain	A0A438IIR8	Putative amidase C869.01	Yes	Vitis vinifera	Vitaceae	KUNI03017690	1	94.8	519	17	1	1	509	1	519	7.7e-275	950.3
g4230.t1	75524at33090	Amidase signature domain	A0A438IIR8	Putative amidase C869.01	Yes	Vitis vinifera	Vitaceae	KUNI03017690	1	97.3	519	4	1	1	509	1	519	2.6e-283	978.4
g4231.t1	75524at33090	Amidase signature domain	A0A438IIR8	Putative amidase C869.01	Yes	Vitis vinifera	Vitaceae	KUNI03017690	1	95	519	16	1	1	509	1	519	4.5e-275	951
g48978.t1	75524at33090	Amidase signature domain	A0A438IIR8	Putative amidase C869.01	Yes	Vitis vinifera	Vitaceae	KUNI03017690	1	92.7	519	27	2	1	508	1	519	4.8e-269	931
g4232.t1	75524at33090	Amidase signature domain	A0A438IIR8	Putative amidase C869.01	Yes	Vitis vinifera	Vitaceae	KUNI03017690	1	92.3	519	29	2	1	508	1	519	1.7e-266	922.5
g27244.t1	227506at33090	Transcription factor, MADS-box	A0A438ILZ5	Agamous-like MADS-box protein AGL70	Yes	Vitis vinifera	Vitaceae	KUNI03017694	1	52	75	20	2	1	62	1	72	3.3e-08	62
g85078.t1	203708at33090	NB-ARC	A0A438IC77	NB-ARC domain-containing protein	Yes	Vitis vinifera	Vitaceae	KUNI03017706	1	64.2	355	17	7	25	294	14	343	1.5e-108	397.1
g43966.t1	203708at33090	NB-ARC	A0A438IC77	NB-ARC domain-containing protein	Yes	Vitis vinifera	Vitaceae	KUNI03017706	1	84.9	377	16	3	29	403	1	338	7.7e-177	624.4
g30231.t1	18680at33090	Reverse transcriptase, RNase H-like domain	A0A438I9L6	Transposon Tf2-2 polyprotein	Yes	Vitis vinifera	Vitaceae	KUNI03017714	1	64.1	635	37	2	1	444	235	869	1.2e-218	763.5
g82156.t1	18680at33090	Reverse transcriptase, RNase H-like domain	A0A438I9L6	Transposon Tf2-2 polyprotein	Yes	Vitis vinifera	Vitaceae	KUNI03017714	1	84.8	631	39	2	27	600	1	631	2.8e-308	1061.6
g60800.t1	18680at33090	Reverse transcriptase, RNase H-like domain	A0A438I9L6	Transposon Tf2-2 polyprotein	Yes	Vitis vinifera	Vitaceae	KUNI03017714	1	94.6	542	29	0	1	542	410	951	0	1065.1
g73675.t1	18680at33090	Reverse transcriptase, RNase H-like domain	A0A438I9L6	Transposon Tf2-2 polyprotein	Yes	Vitis vinifera	Vitaceae	KUNI03017714	1	94.3	583	33	0	1	583	379	961	0	1128.2
g20809.t1	156229at33090	Nucleophile aminohydrolases, N-terminal	A0A438IGG2	Stem-specific protein TSJT1	Yes	Vitis vinifera	Vitaceae	KUNI03017722	1	98.8	253	3	0	1	253	1	253	5.9e-143	511.1
g64934.t1	156229at33090	Nucleophile aminohydrolases, N-terminal	A0A438IGG2	Stem-specific protein TSJT1	Yes	Vitis vinifera	Vitaceae	KUNI03017722	1	99.2	253	2	0	1	253	1	253	7e-144	514.2
g49642.t1	224977at33090	Ribosome biogenesis protein Slx9-like	A0A438EPE1	Uncharacterized Protein	Yes	Vitis vinifera	Vitaceae	KUNI03017733	1	100	156	0	0	1	156	1	156	2.1e-69	266.2
g49711.t1	83023at33090	Pentatricopeptide repeat	A0A438EPL7	Pentatricopeptide repeat-containing protein, chloroplastic	Yes	Vitis vinifera	Vitaceae	KUNI03017735	1	98.5	584	9	0	44	627	1	584	0	1164.8
g4904.t1	83023at33090	Pentatricopeptide repeat	A0A438EPL7	Pentatricopeptide repeat-containing protein, chloroplastic	Yes	Vitis vinifera	Vitaceae	KUNI03017735	1	96.9	584	18	0	44	627	1	584	0	1149
g83225.t1	15073at33090	Reverse transcriptase, RNase H-like domain	A0A438EMN0	Transposon Ty3-I Gag-Pol polyprotein	Yes	Vitis vinifera	Vitaceae	KUNI03017739	1	85.8	1165	16	5	1	1016	1	1164	0	1915.2
g41933.t1	15073at33090	Reverse transcriptase, RNase H-like domain	A0A438EMN0	Transposon Ty3-I Gag-Pol polyprotein	Yes	Vitis vinifera	Vitaceae	KUNI03017739	1	96.8	925	25	1	1	920	604	1528	0	1832.4
g10769.t1	86368at33090	Reverse transcriptase domain	A0A438EMR8	Putative ribonuclease H protein	Yes	Vitis vinifera	Vitaceae	KUNI03017744	1	55.4	148	66	0	36	183	72	219	1e-43	181
g43624.t1	162806at33090	RNA-binding domain superfamily	A0A438ER21	RRM domain-containing protein	Yes	Vitis vinifera	Vitaceae	KUNI03017751	1	97.2	727	18	1	1	727	1	725	4.7e-294	1014.6
g84774.t1	162806at33090	RNA-binding domain superfamily	A0A438ER21	RRM domain-containing protein	Yes	Vitis vinifera	Vitaceae	KUNI03017751	1	98.4	732	5	1	1	732	1	725	6.2e-294	1014.2
g3269.t3	214362at33090	uncharacterized protein LOC109019698	A0A438EQJ2	Uncharacterized Protein	Yes	Vitis vinifera	Vitaceae	KUNI03017752	1	81.8	247	30	3	18	262	1	234	1.7e-103	380.2
g3269.t1	214362at33090	uncharacterized protein LOC109019698	A0A438EQJ2	Uncharacterized Protein	Yes	Vitis vinifera	Vitaceae	KUNI03017752	1	80.8	271	15	1	1	271	1	234	1.1e-116	424.1
g48057.t3	214362at33090	uncharacterized protein LOC109019698	A0A438EQJ2	Uncharacterized Protein	Yes	Vitis vinifera	Vitaceae	KUNI03017752	1	84	250	23	3	1	248	1	235	1.2e-108	397.1
g48057.t2	214362at33090	uncharacterized protein LOC109019698	A0A438EQJ2	Uncharacterized Protein	Yes	Vitis vinifera	Vitaceae	KUNI03017752	1	84.7	248	23	3	1	246	1	235	9.3e-109	397.5
g48057.t1	214362at33090	uncharacterized protein LOC109019698	A0A438EQJ2	Uncharacterized Protein	Yes	Vitis vinifera	Vitaceae	KUNI03017752	1	83.5	272	8	1	1	272	1	235	6.2e-122	441.4
g48057.t4	214362at33090	uncharacterized protein LOC109019698	A0A438EQJ2	Uncharacterized Protein	Yes	Vitis vinifera	Vitaceae	KUNI03017752	1	83.1	236	23	3	1	234	15	235	1.3e-99	367.1
g3269.t2	214362at33090	uncharacterized protein LOC109019698	A0A438EQJ2	Uncharacterized Protein	Yes	Vitis vinifera	Vitaceae	KUNI03017752	1	81.1	249	30	3	18	264	1	234	2.9e-103	379.4
g43775.t1	231319at33090	Heavy metal-associated domain, HMA	A0A438ER09	Heavy metal-associated isoprenylated plant protein 47	Yes	Vitis vinifera	Vitaceae	KUNI03017755	1	98.2	114	2	0	30	143	1	114	4.8e-49	198.4
g71668.t1	98374at33090	Reverse transcriptase domain	A0A438EJ48	Putative ribonuclease H protein	Yes	Vitis vinifera	Vitaceae	KUNI03017762	1	92.9	551	39	0	203	753	1	551	0	1092.4
g45878.t1	144828at33090	Glycoside hydrolase family 17	A0A438EHV3	Glucan endo-1,3-beta-glucosidase, acidic isoform	Yes	Vitis vinifera	Vitaceae	KUNI03017765	1	92.6	392	2	2	1	390	1	367	5.1e-202	708
g45878.t2	144828at33090	Glycoside hydrolase family 17	A0A438EHV3	Glucan endo-1,3-beta-glucosidase, acidic isoform	Yes	Vitis vinifera	Vitaceae	KUNI03017765	1	92	338	2	1	1	338	55	367	4e-171	605.1
g985.t1	144828at33090	Glycoside hydrolase family 17	A0A438EHV3	Glucan endo-1,3-beta-glucosidase, acidic isoform	Yes	Vitis vinifera	Vitaceae	KUNI03017765	1	91.4	338	4	1	1	338	55	367	3.4e-170	602.1
g45987.t1	105467at33090	Glycosyltransferase	A0A438EHP2	Glycosyltransferase	Yes	Vitis vinifera	Vitaceae	KUNI03017766	1	100	458	0	0	1	458	49	506	2.7e-271	938.3
g1017.t1	201924at33090	Myc-type, basic helix-loop-helix (bHLH) domain	A0A438EI06	Transcription factor bHLH168	Yes	Vitis vinifera	Vitaceae	KUNI03017769	1	98.8	172	2	0	1	172	1	172	1.7e-85	319.7
g45909.t1	201924at33090	Myc-type, basic helix-loop-helix (bHLH) domain	A0A438EI06	Transcription factor bHLH168	Yes	Vitis vinifera	Vitaceae	KUNI03017769	1	99.4	172	1	0	1	172	1	172	5.9e-86	321.2
g1017.t2	201924at33090	Myc-type, basic helix-loop-helix (bHLH) domain	A0A438EI06	Transcription factor bHLH168	Yes	Vitis vinifera	Vitaceae	KUNI03017769	1	98.8	172	2	0	31	202	1	172	3.5e-85	318.9
g45881.t1	175344at33090	F-box domain	A0A438EHZ1	F-box protein	Yes	Vitis vinifera	Vitaceae	KUNI03017770	1	99.7	343	1	0	1	343	1	343	1.5e-206	723
g992.t1	175344at33090	F-box domain	A0A438EHZ1	F-box protein	Yes	Vitis vinifera	Vitaceae	KUNI03017770	1	98.3	343	6	0	1	343	1	343	1.8e-204	716.1
g457.t2	74150at33090	Protein kinase domain	A0A438ELM3	Leaf rust 10 disease-resistance locus receptor-like protein kinase-like 1.1	Yes	Vitis vinifera	Vitaceae	KUNI03017772	1	95.6	662	27	1	1	662	63	722	0	1280
g457.t1	74150at33090	Protein kinase domain	A0A438ELM3	Leaf rust 10 disease-resistance locus receptor-like protein kinase-like 1.1	Yes	Vitis vinifera	Vitaceae	KUNI03017772	1	94.6	669	27	2	1	669	63	722	0	1273.8
g45343.t1	74150at33090	Protein kinase domain	A0A438ELM3	Leaf rust 10 disease-resistance locus receptor-like protein kinase-like 1.1	Yes	Vitis vinifera	Vitaceae	KUNI03017772	1	100	660	0	0	1	660	63	722	0	1346.6
g10961.t1	229364at33090	Oxidoreductase/transition metal ion-binding protein	A0A438ELW1	Uncharacterized Protein	Yes	Vitis vinifera	Vitaceae	KUNI03017776	1	99.2	126	1	0	1	126	1	126	9.4e-65	250.4
g55481.t1	229364at33090	Oxidoreductase/transition metal ion-binding protein	A0A438ELW1	Uncharacterized Protein	Yes	Vitis vinifera	Vitaceae	KUNI03017776	1	100	126	0	0	1	126	1	126	1.5e-65	253.1
g49269.t1	239213at33090	Protein Casparian strip integrity factor 1/2	A0A438EKY4	Protein casparian strip integrity factor 1	Yes	Vitis vinifera	Vitaceae	KUNI03017782	1	100	95	0	0	1	95	1	95	1.8e-44	182.6
g6316.t1	176534at33090	Leucine-rich repeat	A0A438EX73	Receptor-like protein kinase HSL1	Yes	Vitis vinifera	Vitaceae	KUNI03017789	1	88.9	990	108	1	1	990	1	988	2e-282	976.5
g50887.t1	176534at33090	Leucine-rich repeat	A0A438EX73	Receptor-like protein kinase HSL1	Yes	Vitis vinifera	Vitaceae	KUNI03017789	1	96	992	38	1	1	992	1	990	0	1090.5
g78894.t2	69777at33090	DnaJ domain	A0A438EY92	DUF3444 domain-containing protein	Yes	Vitis vinifera	Vitaceae	KUNI03017797	1	70.3	394	7	1	1	284	1	394	6.1e-153	544.7
g35951.t1	69777at33090	DnaJ domain	A0A438EY92	DUF3444 domain-containing protein	Yes	Vitis vinifera	Vitaceae	KUNI03017797	1	76.4	394	7	1	1	308	1	394	3.6e-167	592
g35955.t2	218827at33090	Mediator of RNA polymerase II transcription subunit 30	A0A438EY63	Mediator of RNA polymerase II transcription subunit 30	Yes	Vitis vinifera	Vitaceae	KUNI03017798	1	99.1	212	2	0	1	212	1	212	5.8e-91	338.2
g50971.t1	200340at33090	RWP-RK domain	A0A438EY56	Protein NLP3	Yes	Vitis vinifera	Vitaceae	KUNI03017799	1	98.9	374	3	1	1	373	1	374	2.2e-218	762.3
g6408.t1	200340at33090	RWP-RK domain	A0A438EY56	Protein NLP3	Yes	Vitis vinifera	Vitaceae	KUNI03017799	1	98.7	374	5	0	1	374	1	374	9.8e-219	763.5
g36008.t1	148688at33090	Adenylate kinase, conserved site	A0A438EY51	Putative adenylate kinase 7, mitochondrial	Yes	Vitis vinifera	Vitaceae	KUNI03017803	1	98.9	285	3	0	1	285	1	285	9.6e-158	560.5
g50964.t1	110605at33090	Ankyrin repeat-containing domain	A0A438EXK8	Ankyrin repeat-containing protein BDA1	Yes	Vitis vinifera	Vitaceae	KUNI03017805	1	88.5	468	30	1	1	468	1	444	3.2e-182	642.5
g6401.t1	110605at33090	Ankyrin repeat-containing domain	A0A438EXK8	Ankyrin repeat-containing protein BDA1	Yes	Vitis vinifera	Vitaceae	KUNI03017805	1	85.9	468	42	1	1	468	1	444	8.3e-175	617.8
g35999.t1	92897at33090	Uridine kinase	A0A438EXN5	Uridine kinase-like protein 1, chloroplastic	Yes	Vitis vinifera	Vitaceae	KUNI03017809	1	78.5	256	8	2	1	209	1	256	1.6e-104	383.3
g40473.t1	193401at33090	Uncharacterised protein family UPF0114	A0A438ERY5	Uncharacterized Protein	Yes	Vitis vinifera	Vitaceae	KUNI03017818	1	97.9	292	6	0	1	292	1	292	1.9e-148	529.6
g81595.t1	193401at33090	Uncharacterised protein family UPF0114	A0A438ERY5	Uncharacterized Protein	Yes	Vitis vinifera	Vitaceae	KUNI03017818	1	99.3	292	2	0	1	292	1	292	6.8e-151	537.7
g7963.t1	171426at33090	Myc-type, basic helix-loop-helix (bHLH) domain	A0A438EUY3	Transcription factor bHLH110	Yes	Vitis vinifera	Vitaceae	KUNI03017824	1	96.9	416	8	1	1	416	1	411	2.2e-227	792.3
g52413.t1	171426at33090	Myc-type, basic helix-loop-helix (bHLH) domain	A0A438EUY3	Transcription factor bHLH110	Yes	Vitis vinifera	Vitaceae	KUNI03017824	1	100	411	0	0	1	411	1	411	4.8e-235	817.8
g52612.t1	185521at33090	At1g76070-like	A0A438EV76	Uncharacterized Protein	Yes	Vitis vinifera	Vitaceae	KUNI03017826	1	98.3	234	4	0	1	234	44	277	2.9e-128	462.2
g52654.t1	167568at33090	Protein of unknown function DUF241, plant	A0A438EV52	Uncharacterized Protein	Yes	Vitis vinifera	Vitaceae	KUNI03017827	1	99	289	3	0	1	289	1	289	6.1e-152	541.2
g8201.t1	133605at33090	Vacuolar protein sorting-associated protein Ist1	A0A438EV42	IST1-like protein	Yes	Vitis vinifera	Vitaceae	KUNI03017828	1	99.3	403	3	0	34	436	1	403	1.3e-219	766.5
g80705.t1	232868at33090	uncharacterized protein LOC104882461	A0A438EU63	Uncharacterized Protein	No	Vitis vinifera	Vitaceae	KUNI03017829	1	83.7	239	11	1	1	239	1	211	2.8e-110	402.5
g39606.t1	232868at33090	uncharacterized protein LOC104882461	A0A438EU63	Uncharacterized Protein	No	Vitis vinifera	Vitaceae	KUNI03017829	1	82	239	15	1	1	239	1	211	1e-107	394
g80711.t1	128286at33090	Cyclin	A0A438EU28	Cyclin-A1-1	Yes	Vitis vinifera	Vitaceae	KUNI03017833	1	99.8	493	1	0	1	493	1	493	5.3e-273	944.1
g2288.t1	205188at33090	late embryogenesis abundant protein At1g64065-like	A0A438E5T2	Late embryogenesis abundant protein	Yes	Vitis vinifera	Vitaceae	KUNI03017837	1	98.3	178	3	0	1	178	1	178	4.4e-90	335.1
g47074.t1	205188at33090	late embryogenesis abundant protein At1g64065-like	A0A438E5T2	Late embryogenesis abundant protein	Yes	Vitis vinifera	Vitaceae	KUNI03017837	1	100	206	0	0	1	206	1	206	3.7e-106	388.7
g2299.t1	201731at33090	Late embryogenesis abundant protein, LEA_2 subgroup	A0A438E627	Late embryogenesis abundant protein	Yes	Vitis vinifera	Vitaceae	KUNI03017841	1	99.5	211	1	0	1	211	1	211	9.4e-110	400.6
g47076.t1	201731at33090	Late embryogenesis abundant protein, LEA_2 subgroup	A0A438E627	Late embryogenesis abundant protein	Yes	Vitis vinifera	Vitaceae	KUNI03017841	1	100	211	0	0	1	211	1	211	5.5e-110	401.4
g42789.t2	43645at33090	Peptide-N4-(N-acetyl-beta-glucosaminyl)asparagine amidase A	A0A438E5F9	Peptide-N4-(N-acetyl-beta-glucosaminyl)asparagine amidase A	Yes	Vitis vinifera	Vitaceae	KUNI03017843	1	98.2	596	9	1	1	594	1	596	0	1169.8
g83953.t2	43645at33090	Peptide-N4-(N-acetyl-beta-glucosaminyl)asparagine amidase A	A0A438E5F9	Peptide-N4-(N-acetyl-beta-glucosaminyl)asparagine amidase A	Yes	Vitis vinifera	Vitaceae	KUNI03017843	1	98.2	596	11	0	1	596	1	596	0	1174.1
g64052.t1	55100at33090	Protein kinase domain	A0A438E598	U-box domain-containing protein 35	Yes	Vitis vinifera	Vitaceae	KUNI03017847	1	97.2	794	0	3	1	788	1	778	0	1480.3
g20000.t2	55100at33090	Protein kinase domain	A0A438E598	U-box domain-containing protein 35	Yes	Vitis vinifera	Vitaceae	KUNI03017847	1	95.8	794	12	2	1	789	1	778	0	1466.8
g64052.t2	55100at33090	Protein kinase domain	A0A438E598	U-box domain-containing protein 35	Yes	Vitis vinifera	Vitaceae	KUNI03017847	1	97.4	794	0	2	1	789	1	778	0	1487.6
g20000.t1	55100at33090	Protein kinase domain	A0A438E598	U-box domain-containing protein 35	Yes	Vitis vinifera	Vitaceae	KUNI03017847	1	95.7	794	12	3	1	788	1	778	0	1459.9
g52454.t1	148736at33090	Reverse transcriptase, RNA-dependent DNA polymerase	A0A438E4T2	Retrovirus-related Pol polyprotein from transposon RE2	Yes	Vitis vinifera	Vitaceae	KUNI03017849	1	53.2	301	34	2	70	263	1	301	9.1e-70	268.1
g67160.t1	118746at33090	Oxoglutarate/iron-dependent dioxygenase	A0A438E826	Protein SRG1	Yes	Vitis vinifera	Vitaceae	KUNI03017850	1	98.6	348	5	0	1	348	1	348	5.6e-200	701
g23156.t1	118746at33090	Oxoglutarate/iron-dependent dioxygenase	A0A438E826	Protein SRG1	Yes	Vitis vinifera	Vitaceae	KUNI03017850	1	97.1	348	10	0	1	348	1	348	1.2e-197	693.3
g45740.t1	25320at33090	Dual specificity phosphatase	A0A438E6K6	Protein-tyrosine-phosphatase MKP1	Yes	Vitis vinifera	Vitaceae	KUNI03017857	1	97.5	844	2	1	1	825	1	844	0	1620.1
g859.t2	25320at33090	Dual specificity phosphatase	A0A438E6K6	Protein-tyrosine-phosphatase MKP1	Yes	Vitis vinifera	Vitaceae	KUNI03017857	1	97.2	844	5	1	1	825	1	844	0	1615.5
g84518.t1	220494at33090	Domain of unknown function DUF4283	A0A438E7G2	DUF4283 domain-containing protein	No	Vitis vinifera	Vitaceae	KUNI03017860	1	96.1	862	34	0	3	864	9	870	0	1646.7
g16126.t1	220494at33090	Domain of unknown function DUF4283	A0A438E7G2	DUF4283 domain-containing protein	No	Vitis vinifera	Vitaceae	KUNI03017860	1	82.5	719	118	1	1	711	152	870	0	1154.8
g48113.t1	220494at33090	Domain of unknown function DUF4283	A0A438E7G2	DUF4283 domain-containing protein	No	Vitis vinifera	Vitaceae	KUNI03017860	1	60	600	196	5	2	562	10	604	7.9e-180	634.8
g82779.t1	235877at33090	Integrase, catalytic core	A0A438E792	Retrovirus-related Pol polyprotein from transposon TNT 1-94	No	Vitis vinifera	Vitaceae	KUNI03017861	1	90.4	104	10	0	1	104	35	138	7.8e-49	197.2
g78641.t1	230206at33090	Serine-type endopeptidase inhibitor	A0A438E0S4	Uncharacterized Protein	Yes	Vitis vinifera	Vitaceae	KUNI03017866	1	90.3	175	5	2	1	175	1	163	7.6e-81	304.3
g35721.t1	230206at33090	Serine-type endopeptidase inhibitor	A0A438E0S4	Uncharacterized Protein	Yes	Vitis vinifera	Vitaceae	KUNI03017866	1	89.1	175	7	1	1	175	1	163	1.7e-80	303.1
g78625.t1	110755at33090	Peptidase C78, ubiquitin fold modifier-specific peptidase 1/ 2	A0A438E0Q4	Zinc finger with UFM1-specific peptidase domain protein	Yes	Vitis vinifera	Vitaceae	KUNI03017867	1	99.8	435	1	0	1	435	1	435	3.9e-259	897.9
g35708.t1	110755at33090	Peptidase C78, ubiquitin fold modifier-specific peptidase 1/ 2	A0A438E0Q4	Zinc finger with UFM1-specific peptidase domain protein	Yes	Vitis vinifera	Vitaceae	KUNI03017867	1	98.4	435	7	0	1	435	1	435	5.8e-255	884
g78663.t1	214942at33090	Zinc finger, RING-type	A0A438E0N4	RING-H2 finger protein ATL1	Yes	Vitis vinifera	Vitaceae	KUNI03017868	1	100	160	0	0	1	160	1	160	7.4e-91	337.4
g35746.t1	214942at33090	Zinc finger, RING-type	A0A438E0N4	RING-H2 finger protein ATL1	Yes	Vitis vinifera	Vitaceae	KUNI03017868	1	91.4	93	8	0	11	103	53	145	9.9e-44	180.3
g40342.t1	225054at33090	EF-hand domain	A0A438DYN3	Uncharacterized Protein	Yes	Vitis vinifera	Vitaceae	KUNI03017870	1	96.7	90	3	0	1	90	1	90	7.5e-48	193.7
g28677.t1	198574at33090	RNA polymerase sigma-70 region 2	A0A438DZ94	RNA polymerase sigma factor sigD, chloroplastic	Yes	Vitis vinifera	Vitaceae	KUNI03017873	1	86	464	15	2	1	432	1	446	4.3e-186	655.2
g44591.t1	237026at33090	Protein Pet100	A0A438DYZ2	Uncharacterized Protein	Yes	Vitis vinifera	Vitaceae	KUNI03017875	1	97.7	43	1	0	1	43	1	43	3.1e-15	85.1
g33681.t3	237026at33090	Protein Pet100	A0A438DYZ2	Uncharacterized Protein	Yes	Vitis vinifera	Vitaceae	KUNI03017875	1	93	43	3	0	1	43	1	43	7.5e-14	80.5
g63598.t1	237026at33090	Protein Pet100	A0A438DYZ2	Uncharacterized Protein	Yes	Vitis vinifera	Vitaceae	KUNI03017875	1	93	43	3	0	1	43	1	43	7.5e-14	80.5
g33681.t2	237026at33090	Protein Pet100	A0A438DYZ2	Uncharacterized Protein	Yes	Vitis vinifera	Vitaceae	KUNI03017875	1	93.4	61	4	0	1	61	1	61	1.9e-24	115.5
g19386.t1	237026at33090	Protein Pet100	A0A438DYZ2	Uncharacterized Protein	Yes	Vitis vinifera	Vitaceae	KUNI03017875	1	88.6	44	5	0	1	44	1	44	2.2e-13	79
g33681.t1	237026at33090	Protein Pet100	A0A438DYZ2	Uncharacterized Protein	Yes	Vitis vinifera	Vitaceae	KUNI03017875	1	91.1	45	4	0	1	45	1	45	1.8e-14	82.8
g42188.t2	55838at33090	Toll/interleukin-1 receptor homology (TIR) domain	A0A438E145	TMV resistance protein N	Yes	Vitis vinifera	Vitaceae	KUNI03017885	1	71.1	674	125	3	21	624	25	698	2.8e-266	922.2
g42188.t1	55838at33090	Toll/interleukin-1 receptor homology (TIR) domain	A0A438E145	TMV resistance protein N	Yes	Vitis vinifera	Vitaceae	KUNI03017885	1	70.1	683	125	4	21	633	25	698	1e-263	913.7
g82892.t1	55838at33090	Toll/interleukin-1 receptor homology (TIR) domain	A0A438E145	TMV resistance protein N	Yes	Vitis vinifera	Vitaceae	KUNI03017885	1	86.3	1262	67	8	106	1361	31	1192	0	1971.1
g20712.t1	206185at33090	F-box domain	A0A438EF83	Putative F-box/LRR-repeat protein	Yes	Vitis vinifera	Vitaceae	KUNI03017890	1	98	512	10	0	1	512	1	512	9.4e-297	1023.1
g64834.t1	206185at33090	F-box domain	A0A438EF83	Putative F-box/LRR-repeat protein	Yes	Vitis vinifera	Vitaceae	KUNI03017890	1	99.2	512	4	0	1	512	1	512	4.5e-299	1030.8
g20153.t1	217521at33090	CDP-alcohol phosphatidyltransferase	A0A438EEH3	Cardiolipin synthase (CMP-forming), mitochondrial	Yes	Vitis vinifera	Vitaceae	KUNI03017896	1	98.6	348	5	0	1	348	34	381	3.1e-190	668.7
g64232.t1	217521at33090	CDP-alcohol phosphatidyltransferase	A0A438EEH3	Cardiolipin synthase (CMP-forming), mitochondrial	Yes	Vitis vinifera	Vitaceae	KUNI03017896	1	99.7	348	1	0	1	348	34	381	2.8e-191	672.2
g5994.t1	220494at33090	Domain of unknown function DUF4283	A0A438EEA6	DUF4283 domain-containing protein	No	Vitis vinifera	Vitaceae	KUNI03017898	1	53.6	388	107	8	1	381	304	625	3.2e-84	316.6
g18390.t1	220494at33090	Domain of unknown function DUF4283	A0A438EEA6	DUF4283 domain-containing protein	No	Vitis vinifera	Vitaceae	KUNI03017898	1	56.2	776	186	11	1	773	1	625	3e-206	723
g77511.t1	204504at33090	F-box domain	A0A438EH73	Putative F-box protein	Yes	Vitis vinifera	Vitaceae	KUNI03017902	1	71.5	316	81	4	1	313	1	310	2.8e-122	443
g76684.t1	204504at33090	F-box domain	A0A438EH73	Putative F-box protein	Yes	Vitis vinifera	Vitaceae	KUNI03017902	1	100	310	0	0	1	310	1	310	5.5e-182	641.3
g24513.t2	42908at33090	Protein kinase domain	A0A438EGK1	L-type lectin-domain containing receptor kinase VII.1	Yes	Vitis vinifera	Vitaceae	KUNI03017911	1	97.1	687	16	2	1	684	37	722	0	1318.9
g24513.t1	42908at33090	Protein kinase domain	A0A438EGK1	L-type lectin-domain containing receptor kinase VII.1	Yes	Vitis vinifera	Vitaceae	KUNI03017911	1	97.2	723	16	2	1	720	1	722	0	1389
g68564.t1	42908at33090	Protein kinase domain	A0A438EGK1	L-type lectin-domain containing receptor kinase VII.1	Yes	Vitis vinifera	Vitaceae	KUNI03017911	1	97.4	723	15	2	1	720	1	722	0	1391.3
g19207.t1	26810at33090	Pop1, N-terminal	A0A438EGS5	Ribonucleases P/MRP protein subunit POP1	Yes	Vitis vinifera	Vitaceae	KUNI03017912	1	85.7	544	60	4	1	527	215	757	3.7e-272	941.4
g19207.t2	26810at33090	Pop1, N-terminal	A0A438EGS5	Ribonucleases P/MRP protein subunit POP1	Yes	Vitis vinifera	Vitaceae	KUNI03017912	1	87.5	544	63	3	1	540	215	757	5.5e-279	964.1
g24495.t1	216244at33090	Rapid ALkalinization Factor	A0A438EGN3	Protein RALF-like 4	Yes	Vitis vinifera	Vitaceae	KUNI03017914	1	93	128	8	1	1	127	1	128	1.6e-59	233
g68552.t1	216244at33090	Rapid ALkalinization Factor	A0A438EGN3	Protein RALF-like 4	Yes	Vitis vinifera	Vitaceae	KUNI03017914	1	93	128	8	1	1	127	1	128	4.6e-59	231.5
g74378.t1	212415at33090	Pollen Ole e 1 allergen and extensin family protein	A0A438EBJ6	Uncharacterized Protein	Yes	Vitis vinifera	Vitaceae	KUNI03017918	1	99.4	180	1	0	1	180	1	180	7.8e-97	357.5
g30934.t1	212415at33090	Pollen Ole e 1 allergen and extensin family protein	A0A438EBJ6	Uncharacterized Protein	Yes	Vitis vinifera	Vitaceae	KUNI03017918	1	100	180	0	0	1	180	1	180	2.1e-97	359.4
g74078.t2	76500at33090	PC-Esterase	A0A438EAV6	Protein trichome birefringence-like 19	Yes	Vitis vinifera	Vitaceae	KUNI03017921	1	88.8	358	6	1	1	358	1	324	1.6e-181	639.8
g26153.t1	17080at33090	Leucine-rich repeat	A0A438E9T5	Disease resistance protein RPS2	Yes	Vitis vinifera	Vitaceae	KUNI03017922	1	81.9	962	168	3	1	959	84	1042	0	1513
g30003.t1	188672at33090	SANT/Myb domain	A0A438E8U0	Transcription factor MYB4	Yes	Vitis vinifera	Vitaceae	KUNI03017923	1	80.9	188	36	0	10	197	1	188	2.3e-78	296.2
g73480.t1	188672at33090	SANT/Myb domain	A0A438E8U0	Transcription factor MYB4	Yes	Vitis vinifera	Vitaceae	KUNI03017923	1	81.9	188	34	0	10	197	1	188	3.3e-80	302.4
g65504.t1	237021at33090	uncharacterized protein LOC104601030	A0A438EAS7	Uncharacterized Protein	No	Vitis vinifera	Vitaceae	KUNI03017925	1	58.4	149	28	1	1	115	134	282	6.9e-38	161
g34947.t1	237021at33090	uncharacterized protein LOC104601030	A0A438EAS7	Uncharacterized Protein	No	Vitis vinifera	Vitaceae	KUNI03017925	1	74.8	147	37	0	3	149	136	282	2.9e-57	225.7
g73844.t1	219085at33090	Heavy metal-associated domain, HMA	A0A438ED20	Heavy metal-associated isoprenylated plant protein 37	Yes	Vitis vinifera	Vitaceae	KUNI03017930	1	94	215	0	1	1	202	1	215	4.1e-78	295.4
g30403.t1	219085at33090	Heavy metal-associated domain, HMA	A0A438ED20	Heavy metal-associated isoprenylated plant protein 37	Yes	Vitis vinifera	Vitaceae	KUNI03017930	1	93.5	215	1	1	1	202	1	215	9.1e-78	294.3
g9976.t1	313675at33090	uncharacterized protein LOC109121700	A0A438FWL0	Uncharacterized Protein	No	Vitis vinifera	Vitaceae	KUNI03017941	1	96.9	127	2	1	1	127	1	125	1.2e-57	226.9
g51568.t1	226837at33090	Domain of unknown function DUF4283	A0A438FW43	DUF4283 domain-containing protein	Yes	Vitis vinifera	Vitaceae	KUNI03017942	1	86.4	471	34	2	1	471	100	540	3.2e-233	812.4
g28379.t1	119078at33090	E3 ubiquitin-protein ligase	A0A438FT86	E3 ubiquitin-protein ligase DIS1	Yes	Vitis vinifera	Vitaceae	KUNI03017948	1	78.1	329	2	2	10	268	7	335	1.4e-137	493.4
g84109.t1	116938at33090	Glycosyl transferase, family 14	A0A438FUT6	Beta-glucuronosyltransferase GlcAT14B	Yes	Vitis vinifera	Vitaceae	KUNI03017951	1	100	421	0	0	2	422	1	421	7.6e-252	873.6
g32829.t1	199847at33090	Pectinesterase inhibitor domain	A0A438FU73	21 kDa protein	Yes	Vitis vinifera	Vitaceae	KUNI03017952	1	98.1	208	4	0	1	208	68	275	4.6e-109	398.3
g76134.t1	199847at33090	Pectinesterase inhibitor domain	A0A438FU73	21 kDa protein	Yes	Vitis vinifera	Vitaceae	KUNI03017952	1	99.5	208	1	0	1	208	68	275	1.9e-110	402.9
g81162.t1	17704at33090	Leucine-rich repeat	A0A438G0D3	Receptor-like protein kinase HAIKU2	Yes	Vitis vinifera	Vitaceae	KUNI03017954	1	99.4	984	6	0	1	984	1	984	0	1258
g40086.t1	17704at33090	Leucine-rich repeat	A0A438G0D3	Receptor-like protein kinase HAIKU2	Yes	Vitis vinifera	Vitaceae	KUNI03017954	1	99.4	984	6	0	1	984	1	984	0	1258.8
g81080.t1	115539at33090	Kinesin-like protein	A0A438G015	Kinesin-like protein KIN-4C	Yes	Vitis vinifera	Vitaceae	KUNI03017955	1	90.9	583	6	1	1	536	1	583	1.2e-278	963
g40012.t1	115539at33090	Kinesin-like protein	A0A438G015	Kinesin-like protein KIN-4C	Yes	Vitis vinifera	Vitaceae	KUNI03017955	1	90.1	583	11	1	1	536	1	583	1.3e-277	959.5
g55938.t1	235852at33090	Zinc finger, RING-type	A0A438G0U8	RING-H2 finger protein ATL56	No	Vitis vinifera	Vitaceae	KUNI03017957	1	97.8	186	0	1	1	182	1	186	2.6e-100	369
g11434.t1	235852at33090	Zinc finger, RING-type	A0A438G0U8	RING-H2 finger protein ATL56	No	Vitis vinifera	Vitaceae	KUNI03017957	1	97.3	186	5	0	1	186	1	186	1.9e-101	372.9
g11709.t1	200432at33090	Basic-leucine zipper domain	A0A438G0M6	Basic leucine zipper 19	Yes	Vitis vinifera	Vitaceae	KUNI03017959	1	91.7	253	10	1	1	253	1	242	6.4e-121	438
g56227.t1	200432at33090	Basic-leucine zipper domain	A0A438G0M6	Basic leucine zipper 19	Yes	Vitis vinifera	Vitaceae	KUNI03017959	1	93.7	253	5	1	1	253	1	242	1.4e-123	446.8
g80866.t1	61775at33090	Winged helix-like DNA-binding domain superfamily	A0A438FZR9	Uncharacterized Protein	Yes	Vitis vinifera	Vitaceae	KUNI03017960	1	99.3	721	5	0	1	721	1	721	0	1360.9
g39789.t1	61775at33090	Winged helix-like DNA-binding domain superfamily	A0A438FZR9	Uncharacterized Protein	Yes	Vitis vinifera	Vitaceae	KUNI03017960	1	99	721	7	0	1	721	1	721	0	1357
g4812.t1	106992at33090	PLC-like phosphodiesterase, TIM beta/alpha-barrel domain superfamily	A0A438FMJ9	PI-PLC X domain-containing protein	Yes	Vitis vinifera	Vitaceae	KUNI03017967	1	97.5	436	9	2	1	436	1	434	5.1e-251	870.9
g71140.t1	233139at33090	Transmembrane protein	A0A438FM74	Uncharacterized Protein	Yes	Vitis vinifera	Vitaceae	KUNI03017969	1	97.9	144	3	0	1	144	1	144	3.2e-69	265.4
g49499.t1	128068at33090	Oxoglutarate/iron-dependent dioxygenase	A0A438FML5	Putative 2-oxoglutarate-dependent dioxygenase	Yes	Vitis vinifera	Vitaceae	KUNI03017972	1	90.4	342	2	1	1	311	1	342	8.2e-179	630.6
g70855.t1	41123at33090	NT-type C2 domain	A0A438FLK5	C2 NT-type domain-containing protein	Yes	Vitis vinifera	Vitaceae	KUNI03017975	1	98.2	653	12	0	1	653	1	653	0	1301.2
g26976.t1	41123at33090	NT-type C2 domain	A0A438FLK5	C2 NT-type domain-containing protein	Yes	Vitis vinifera	Vitaceae	KUNI03017975	1	96.2	653	25	0	1	653	1	653	0	1275.4
g26976.t2	41123at33090	NT-type C2 domain	A0A438FLK5	C2 NT-type domain-containing protein	Yes	Vitis vinifera	Vitaceae	KUNI03017975	1	95.7	656	25	1	1	656	1	653	0	1270
g7374.t1	120589at33090	beta-catenin-like protein 1	A0A438FLZ0	Beta-catenin-like protein 1	Yes	Vitis vinifera	Vitaceae	KUNI03017977	1	99.7	378	1	0	1	378	102	479	1.1e-206	723.4
g27859.t1	120589at33090	beta-catenin-like protein 1	A0A438FLZ0	Beta-catenin-like protein 1	Yes	Vitis vinifera	Vitaceae	KUNI03017977	1	97.4	378	10	0	1	378	102	479	1.7e-202	709.5
g22227.t1	286619at33090	uncharacterized protein LOC102664559	A0A438FQW5	Uncharacterized Protein	No	Vitis vinifera	Vitaceae	KUNI03017980	1	80	150	30	0	4	153	1	150	3.6e-74	282
g37249.t1	286619at33090	uncharacterized protein LOC102664559	A0A438FQW5	Uncharacterized Protein	No	Vitis vinifera	Vitaceae	KUNI03017980	1	85.9	199	28	0	1	199	1	199	1.8e-103	379.8
g27124.t1	286619at33090	uncharacterized protein LOC102664559	A0A438FQW5	Uncharacterized Protein	No	Vitis vinifera	Vitaceae	KUNI03017980	1	87	162	21	0	1	162	1	162	7.7e-83	310.8
g79214.t1	286619at33090	uncharacterized protein LOC102664559	A0A438FQW5	Uncharacterized Protein	No	Vitis vinifera	Vitaceae	KUNI03017980	1	91.3	150	13	0	1	150	1	150	1.6e-79	299.7
g34150.t1	286619at33090	uncharacterized protein LOC102664559	A0A438FQW5	Uncharacterized Protein	No	Vitis vinifera	Vitaceae	KUNI03017980	1	65.3	265	31	1	1	204	1	265	2.2e-95	352.8
g77972.t1	168265at33090	Retrotransposon Copia-like, N-terminal	A0A438FS78	Retrovirus-related Pol polyprotein from transposon RE1	Yes	Vitis vinifera	Vitaceae	KUNI03017983	1	85.2	128	19	0	1	128	1	128	2.7e-57	225.7
g18807.t1	168265at33090	Retrotransposon Copia-like, N-terminal	A0A438FS78	Retrovirus-related Pol polyprotein from transposon RE1	Yes	Vitis vinifera	Vitaceae	KUNI03017983	1	93	143	10	0	1	143	1	143	8.8e-67	257.3
g80348.t1	214522at33090	dCTP pyrophosphatase 1	A0A438FP45	Uncharacterized Protein	Yes	Vitis vinifera	Vitaceae	KUNI03017990	1	100	95	0	0	1	95	1	95	1.3e-45	186.4
g48449.t1	172746at33090	Retrotransposon Copia-like, N-terminal	A0A438GCP2	Retrotrans_gag domain-containing protein	Yes	Vitis vinifera	Vitaceae	KUNI03017995	1	80.8	198	18	1	1	178	6	203	5.7e-84	314.7
g23299.t3	172746at33090	Retrotransposon Copia-like, N-terminal	A0A438GCP2	Retrotrans_gag domain-containing protein	Yes	Vitis vinifera	Vitaceae	KUNI03017995	1	64.5	203	20	2	1	151	1	203	3.8e-60	235.3
g69532.t1	210784at33090	DnaJ domain	A0A438GBX2	Chaperone protein dnaJ 20, chloroplastic	Yes	Vitis vinifera	Vitaceae	KUNI03018003	1	99.4	168	1	0	1	168	1	168	1.4e-92	343.2
g26207.t1	210784at33090	DnaJ domain	A0A438GBX2	Chaperone protein dnaJ 20, chloroplastic	Yes	Vitis vinifera	Vitaceae	KUNI03018003	1	70.8	168	6	1	1	125	1	168	1.2e-56	223.4
g25522.t1	210784at33090	DnaJ domain	A0A438GBX2	Chaperone protein dnaJ 20, chloroplastic	Yes	Vitis vinifera	Vitaceae	KUNI03018003	1	100	168	0	0	1	168	1	168	3.7e-93	345.1
g10215.t1	111502at33090	F-box domain	A0A438GBH5	F-box protein CPR1	Yes	Vitis vinifera	Vitaceae	KUNI03018005	1	84.7	380	1	1	1	380	1	323	8.9e-181	637.5
g54843.t1	111502at33090	F-box domain	A0A438GBH5	F-box protein CPR1	Yes	Vitis vinifera	Vitaceae	KUNI03018005	1	85.3	409	3	1	1	409	1	352	5e-192	674.9
g42027.t1	178270at33090	C2 domain	A0A438GFU4	Protein SRC2	Yes	Vitis vinifera	Vitaceae	KUNI03018009	1	94.3	194	11	0	1	194	1	194	9e-99	364
g83298.t1	178270at33090	C2 domain	A0A438GFU4	Protein SRC2	Yes	Vitis vinifera	Vitaceae	KUNI03018009	1	100	194	0	0	1	194	1	194	2.6e-106	389
g42026.t1	178270at33090	C2 domain	A0A438GFU4	Protein SRC2	Yes	Vitis vinifera	Vitaceae	KUNI03018009	1	75.5	192	37	1	1	182	1	192	2e-71	273.1
g73230.t2	191594at33090	Mak16 protein	A0A438GDK4	Protein MAK16 homolog	Yes	Vitis vinifera	Vitaceae	KUNI03018015	1	93.8	322	0	1	1	302	1	322	4.6e-158	561.6
g37062.t2	191594at33090	Mak16 protein	A0A438GDK4	Protein MAK16 homolog	Yes	Vitis vinifera	Vitaceae	KUNI03018015	1	93.5	322	1	1	1	302	1	322	3.9e-157	558.5
g29707.t2	191594at33090	Mak16 protein	A0A438GDK4	Protein MAK16 homolog	Yes	Vitis vinifera	Vitaceae	KUNI03018015	1	93.2	322	2	1	1	302	1	322	6.6e-157	557.8
g7132.t1	178955at33090	Zinc finger, RING-type	A0A438G2L0	Uncharacterized Protein	Yes	Vitis vinifera	Vitaceae	KUNI03018021	1	80.4	97	19	0	1	97	1	97	2.4e-39	165.6
g21567.t1	34455at33090	Wall-associated receptor kinase, galacturonan-binding domain	A0A438G3K1	Wall-associated receptor kinase 5	Yes	Vitis vinifera	Vitaceae	KUNI03018022	1	99.2	752	6	0	1	752	1	752	0	1514.2
g65692.t1	34455at33090	Wall-associated receptor kinase, galacturonan-binding domain	A0A438G3K1	Wall-associated receptor kinase 5	Yes	Vitis vinifera	Vitaceae	KUNI03018022	1	99.9	752	1	0	1	752	1	752	0	1525
g81474.t1	141432at33090	Ribosomal protein S2	A0A438G3B3	40S ribosomal protein SA	Yes	Vitis vinifera	Vitaceae	KUNI03018024	1	91.5	164	14	0	59	222	124	287	4.6e-83	312
g40378.t1	141432at33090	Ribosomal protein S2	A0A438G3B3	40S ribosomal protein SA	Yes	Vitis vinifera	Vitaceae	KUNI03018024	1	90.9	176	16	0	70	245	124	299	4.3e-90	335.5
g56009.t1	173131at33090	Short-chain dehydrogenase/reductase, conserved site	A0A438G196	Tropinone reductase-like, chloroplastic	Yes	Vitis vinifera	Vitaceae	KUNI03018027	1	54.6	262	37	4	1	180	82	343	1.8e-64	250
g11435.t1	227930at33090	Zinc finger, RING-type	A0A438G108	E3 ubiquitin-protein ligase ATL31	Yes	Vitis vinifera	Vitaceae	KUNI03018028	1	95.4	197	5	1	1	197	1	193	5.7e-93	344.7
g55939.t1	227930at33090	Zinc finger, RING-type	A0A438G108	E3 ubiquitin-protein ligase ATL31	Yes	Vitis vinifera	Vitaceae	KUNI03018028	1	92.5	199	9	2	1	199	1	193	6.6e-89	331.3
g58854.t1	119231at33090	Ankyrin repeat-containing domain	A0A438G8G6	PGG domain-containing protein	Yes	Vitis vinifera	Vitaceae	KUNI03018033	1	83.1	213	11	2	2	189	54	266	6e-90	334.7
g77105.t1	28100at33090	Pentatricopeptide repeat	A0A438G9F5	Pentatricopeptide repeat-containing protein, mitochondrial	Yes	Vitis vinifera	Vitaceae	KUNI03018035	1	98.6	579	8	0	178	756	1	579	0	1163.7
g35416.t1	238795at33090	Retrotransposon gag domain	A0A438G8T4	Uncharacterized Protein	No	Vitis vinifera	Vitaceae	KUNI03018037	1	51.3	158	45	3	2	159	98	223	1.3e-33	148.3
g35416.t3	238795at33090	Retrotransposon gag domain	A0A438G8T4	Uncharacterized Protein	No	Vitis vinifera	Vitaceae	KUNI03018037	1	51.3	158	45	3	2	159	98	223	1.1e-33	148.3
g46308.t1	33839at33090	Arginine decarboxylase	A0A438G731	Arginine decarboxylase	Yes	Vitis vinifera	Vitaceae	KUNI03018043	1	69.6	161	17	2	1	132	1	158	2.8e-51	205.7
g48800.t1	216046at33090	Gnk2-homologous domain	A0A438G6B8	Cysteine-rich receptor-like protein kinase 25	Yes	Vitis vinifera	Vitaceae	KUNI03018044	1	100	307	0	0	1	307	1	307	7.9e-166	587.4
g66463.t1	216046at33090	Gnk2-homologous domain	A0A438G6B8	Cysteine-rich receptor-like protein kinase 25	Yes	Vitis vinifera	Vitaceae	KUNI03018044	1	96.1	307	12	0	1	307	1	307	2.7e-158	562.4
g72585.t1	86368at33090	Reverse transcriptase domain	A0A438F6T4	Uncharacterized Protein	Yes	Vitis vinifera	Vitaceae	KUNI03018050	1	84.6	228	35	0	1	228	184	411	2.5e-104	382.9
g62690.t1	86368at33090	Reverse transcriptase domain	A0A438F6T4	Uncharacterized Protein	Yes	Vitis vinifera	Vitaceae	KUNI03018050	1	93.9	228	14	0	1	228	184	411	3.2e-116	422.5
g30503.t1	86368at33090	Reverse transcriptase domain	A0A438F6T4	Uncharacterized Protein	Yes	Vitis vinifera	Vitaceae	KUNI03018050	1	79.3	280	19	2	1	241	1	280	9.7e-119	430.6
g27987.t1	86368at33090	Reverse transcriptase domain	A0A438F6T4	Uncharacterized Protein	Yes	Vitis vinifera	Vitaceae	KUNI03018050	1	65.5	232	80	0	1	232	122	353	1.1e-85	320.9
g62690.t2	86368at33090	Reverse transcriptase domain	A0A438F6T4	Uncharacterized Protein	Yes	Vitis vinifera	Vitaceae	KUNI03018050	1	83.9	224	36	0	1	224	184	407	4.2e-101	372.1
g46406.t1	86368at33090	Reverse transcriptase domain	A0A438F6T4	Uncharacterized Protein	Yes	Vitis vinifera	Vitaceae	KUNI03018050	1	65	214	75	0	1	214	165	378	2.4e-76	289.7
g26220.t1	86368at33090	Reverse transcriptase domain	A0A438F6T4	Uncharacterized Protein	Yes	Vitis vinifera	Vitaceae	KUNI03018050	1	57.5	212	89	1	1	211	184	395	2.4e-65	253.1
g46424.t1	86368at33090	Reverse transcriptase domain	A0A438F6T4	Uncharacterized Protein	Yes	Vitis vinifera	Vitaceae	KUNI03018050	1	71.8	206	58	0	2	207	206	411	2.7e-78	296.2
g21379.t1	86368at33090	Reverse transcriptase domain	A0A438F6S2	Uncharacterized Protein	Yes	Vitis vinifera	Vitaceae	KUNI03018051	1	54.2	153	70	0	7	159	107	259	2.8e-41	173.3
g10605.t1	86368at33090	Reverse transcriptase domain	A0A438F6S2	Uncharacterized Protein	Yes	Vitis vinifera	Vitaceae	KUNI03018051	1	66.5	224	75	0	1	224	12	235	8.5e-85	317.8
g52642.t1	86368at33090	Reverse transcriptase domain	A0A438F6S2	Uncharacterized Protein	Yes	Vitis vinifera	Vitaceae	KUNI03018051	1	85.6	174	25	0	38	211	1	174	1.6e-80	303.5
g8196.t1	86368at33090	Reverse transcriptase domain	A0A438F6S2	Uncharacterized Protein	Yes	Vitis vinifera	Vitaceae	KUNI03018051	1	87.8	189	23	0	1	189	1	189	1.8e-91	339.7
g52708.t1	86368at33090	Reverse transcriptase domain	A0A438F6S2	Uncharacterized Protein	Yes	Vitis vinifera	Vitaceae	KUNI03018051	1	50.8	189	93	0	4	192	75	263	5.4e-49	199.1
g79125.t1	86368at33090	Reverse transcriptase domain	A0A438F6S2	Uncharacterized Protein	Yes	Vitis vinifera	Vitaceae	KUNI03018051	1	60.4	227	86	3	1	224	12	237	4.5e-68	262.3
g24116.t1	86368at33090	Reverse transcriptase domain	A0A438F6S2	Uncharacterized Protein	Yes	Vitis vinifera	Vitaceae	KUNI03018051	1	63.9	194	70	0	38	231	1	194	7.7e-65	251.5
g40679.t1	86368at33090	Reverse transcriptase domain	A0A438F6S2	Uncharacterized Protein	Yes	Vitis vinifera	Vitaceae	KUNI03018051	1	67	212	70	0	2	213	19	230	7.9e-80	301.2
g36146.t1	86368at33090	Reverse transcriptase domain	A0A438F6S2	Uncharacterized Protein	Yes	Vitis vinifera	Vitaceae	KUNI03018051	1	94.9	157	8	0	1	157	57	213	6.2e-82	307.8
g74389.t1	86368at33090	Reverse transcriptase domain	A0A438F6S2	Uncharacterized Protein	Yes	Vitis vinifera	Vitaceae	KUNI03018051	1	50.7	136	67	0	26	161	128	263	2.4e-34	149.8
g54981.t1	86368at33090	Reverse transcriptase domain	A0A438F6S2	Uncharacterized Protein	Yes	Vitis vinifera	Vitaceae	KUNI03018051	1	58.6	237	98	0	2	238	28	264	1.4e-72	277.3
g80736.t2	209475at33090	Signal transduction response regulator, receiver domain	A0A438F8P3	Two-component response regulator ORR4	Yes	Vitis vinifera	Vitaceae	KUNI03018062	1	97.1	245	1	1	1	239	1	245	2.7e-105	386
g80736.t1	209475at33090	Signal transduction response regulator, receiver domain	A0A438F8P3	Two-component response regulator ORR4	Yes	Vitis vinifera	Vitaceae	KUNI03018062	1	95.5	245	3	2	1	237	1	245	8.1e-102	374.4
g39662.t1	209475at33090	Signal transduction response regulator, receiver domain	A0A438F8P3	Two-component response regulator ORR4	Yes	Vitis vinifera	Vitaceae	KUNI03018062	1	98	245	2	2	1	242	1	245	6.4e-102	374.8
g39662.t2	209475at33090	Signal transduction response regulator, receiver domain	A0A438F8P3	Two-component response regulator ORR4	Yes	Vitis vinifera	Vitaceae	KUNI03018062	1	99.6	245	0	1	1	244	1	245	2.1e-105	386.3
g83863.t1	300704at33090	uncharacterized protein LOC104878202	A0A438F8M9	Retrotrans_gag domain-containing protein	No	Vitis vinifera	Vitaceae	KUNI03018063	1	93.4	106	7	0	1	106	73	178	2.9e-49	198.7
g72645.t1	26713at33090	Reverse transcriptase, RNase H-like domain	A0A438F8L7	RNase H domain-containing protein	Yes	Vitis vinifera	Vitaceae	KUNI03018064	1	89.7	203	21	0	1	203	1	203	1.7e-98	363.2
g8826.t1	184050at33090	Transcription factor, MADS-box	A0A438F7N8	Agamous-like MADS-box protein AGL80	Yes	Vitis vinifera	Vitaceae	KUNI03018068	1	99.6	233	1	0	1	233	42	274	6.9e-130	467.6
g53366.t1	184050at33090	Transcription factor, MADS-box	A0A438F7N8	Agamous-like MADS-box protein AGL80	Yes	Vitis vinifera	Vitaceae	KUNI03018068	1	100	233	0	0	1	233	42	274	1.4e-130	469.9
g6792.t1	217259at33090	RlpA-like domain superfamily	A0A438F1Q2	EG45-like domain containing protein	Yes	Vitis vinifera	Vitaceae	KUNI03018075	1	91	133	12	0	1	133	1	133	3.8e-64	248.4
g6798.t1	217259at33090	RlpA-like domain superfamily	A0A438F1N8	EG45-like domain containing protein	Yes	Vitis vinifera	Vitaceae	KUNI03018076	1	86.8	76	10	0	1	76	4	79	7.6e-32	140.6
g6800.t1	217259at33090	RlpA-like domain superfamily	A0A438F1N8	EG45-like domain containing protein	Yes	Vitis vinifera	Vitaceae	KUNI03018076	1	98.6	139	2	0	1	139	4	142	1.4e-72	276.6
g51311.t1	217259at33090	RlpA-like domain superfamily	A0A438F1N8	EG45-like domain containing protein	Yes	Vitis vinifera	Vitaceae	KUNI03018076	1	100	139	0	0	1	139	4	142	3.6e-73	278.5
g73129.t1	77569at33090	NB-ARC	A0A438EZV9	Disease resistance protein	Yes	Vitis vinifera	Vitaceae	KUNI03018079	1	56.3	309	106	4	1	286	165	467	3.5e-83	312.8
g73124.t1	77569at33090	NB-ARC	A0A438EZV9	Disease resistance protein	Yes	Vitis vinifera	Vitaceae	KUNI03018079	1	56.4	291	94	4	1	264	173	457	1e-74	284.6
g83285.t1	148736at33090	Reverse transcriptase, RNA-dependent DNA polymerase	A0A438EZY5	Retrovirus-related Pol polyprotein from transposon RE1	Yes	Vitis vinifera	Vitaceae	KUNI03018084	1	86.6	97	13	0	1	97	30	126	8.7e-42	173.7
g57358.t1	17874at33090	Ankyrin repeat-containing domain	A0A438F461	Uncharacterized Protein	Yes	Vitis vinifera	Vitaceae	KUNI03018089	1	72.5	870	122	10	1	808	1	815	0	1136.7
g57358.t3	17874at33090	Ankyrin repeat-containing domain	A0A438F461	Uncharacterized Protein	Yes	Vitis vinifera	Vitaceae	KUNI03018089	1	61.5	870	112	12	1	702	1	815	9.6e-260	900.6
g57358.t2	17874at33090	Ankyrin repeat-containing domain	A0A438F461	Uncharacterized Protein	Yes	Vitis vinifera	Vitaceae	KUNI03018089	1	66.8	870	119	11	1	755	1	815	1.5e-295	1019.6
g21471.t1	86368at33090	Reverse transcriptase domain	A0A438FI62	Uncharacterized Protein	Yes	Vitis vinifera	Vitaceae	KUNI03018102	1	86.3	153	21	0	1	153	1	153	1.9e-70	269.6
g72251.t1	86368at33090	Reverse transcriptase domain	A0A438FI62	Uncharacterized Protein	Yes	Vitis vinifera	Vitaceae	KUNI03018102	1	76.2	126	30	0	6	131	4	129	3.4e-49	198.7
g24863.t1	45883at33090	Pentatricopeptide repeat	A0A438FEW5	Pentatricopeptide repeat-containing protein, chloroplastic	Yes	Vitis vinifera	Vitaceae	KUNI03018107	1	93.2	688	17	1	36	723	49	706	0	1239.6
g68910.t1	45883at33090	Pentatricopeptide repeat	A0A438FEW5	Pentatricopeptide repeat-containing protein, chloroplastic	Yes	Vitis vinifera	Vitaceae	KUNI03018107	1	95.1	688	4	1	36	723	49	706	0	1260.4
g72836.t1	97474at33090	Pentatricopeptide repeat	A0A438FKB4	Pentatricopeptide repeat-containing protein	No	Vitis vinifera	Vitaceae	KUNI03018112	1	99.8	584	1	0	1	584	1	584	3.9e-291	1004.6
g782.t1	133224at33090	NADP-dependent oxidoreductase domain	A0A438FJW8	Non-functional NADPH-dependent codeinone reductase 2	Yes	Vitis vinifera	Vitaceae	KUNI03018117	1	98.4	320	5	0	1	320	76	395	5.1e-184	647.9
g45661.t1	133224at33090	NADP-dependent oxidoreductase domain	A0A438FJW8	Non-functional NADPH-dependent codeinone reductase 2	Yes	Vitis vinifera	Vitaceae	KUNI03018117	1	100	320	0	0	1	320	76	395	1.9e-186	656
g45661.t2	133224at33090	NADP-dependent oxidoreductase domain	A0A438FJW8	Non-functional NADPH-dependent codeinone reductase 2	Yes	Vitis vinifera	Vitaceae	KUNI03018117	1	99.7	395	1	0	1	395	1	395	7.4e-233	810.4
g782.t2	133224at33090	NADP-dependent oxidoreductase domain	A0A438FJW8	Non-functional NADPH-dependent codeinone reductase 2	Yes	Vitis vinifera	Vitaceae	KUNI03018117	1	98	395	8	0	1	395	1	395	1.1e-228	796.6
g28138.t2	198132at33090	3-oxo-5-alpha-steroid 4-dehydrogenase, C-terminal	A0A438FID6	Uncharacterized Protein	Yes	Vitis vinifera	Vitaceae	KUNI03018119	1	93.9	164	10	0	1	164	1	164	4.2e-78	295.4
g42191.t2	14447at33090	Toll/interleukin-1 receptor homology (TIR) domain	A0A438FJ90	TMV resistance protein N	Yes	Vitis vinifera	Vitaceae	KUNI03018122	1	73.9	612	18	3	1	472	523	1132	9.1e-244	847
g83408.t1	14447at33090	Toll/interleukin-1 receptor homology (TIR) domain	A0A438FJ90	TMV resistance protein N	Yes	Vitis vinifera	Vitaceae	KUNI03018122	1	97.1	1051	25	2	1	1051	37	1082	0	1930.6
g42184.t1	14447at33090	Toll/interleukin-1 receptor homology (TIR) domain	A0A438FJ90	TMV resistance protein N	Yes	Vitis vinifera	Vitaceae	KUNI03018122	1	97.3	1066	21	1	1	1066	37	1094	0	1968.4
g42184.t2	14447at33090	Toll/interleukin-1 receptor homology (TIR) domain	A0A438FJ90	TMV resistance protein N	Yes	Vitis vinifera	Vitaceae	KUNI03018122	1	67.2	1066	13	2	1	737	37	1094	0	1206.4
g83408.t2	14447at33090	Toll/interleukin-1 receptor homology (TIR) domain	A0A438FJ90	TMV resistance protein N	Yes	Vitis vinifera	Vitaceae	KUNI03018122	1	67.5	1051	20	3	1	734	37	1082	0	1192.2
g42191.t1	14447at33090	Toll/interleukin-1 receptor homology (TIR) domain	A0A438FJ90	TMV resistance protein N	Yes	Vitis vinifera	Vitaceae	KUNI03018122	1	84.2	1098	31	3	1	958	37	1132	0	1783.5
g11368.t1	207075at33090	Zinc finger, RING-type	A0A438FAK2	RING-H2 finger protein ATL16	Yes	Vitis vinifera	Vitaceae	KUNI03018126	1	92	162	9	1	41	202	52	209	4.1e-86	322
g55869.t1	207075at33090	Zinc finger, RING-type	A0A438FAK2	RING-H2 finger protein ATL16	Yes	Vitis vinifera	Vitaceae	KUNI03018126	1	98.7	150	2	0	54	203	61	210	1.4e-86	323.6
g56297.t1	130665at33090	Short-chain dehydrogenase/reductase SDR	A0A438FAE0	Short-chain dehydrogenase reductase 2a	Yes	Vitis vinifera	Vitaceae	KUNI03018130	1	100	294	0	0	6	299	1	294	1.6e-163	579.7
g11785.t1	130665at33090	Short-chain dehydrogenase/reductase SDR	A0A438FAE0	Short-chain dehydrogenase reductase 2a	Yes	Vitis vinifera	Vitaceae	KUNI03018130	1	99.3	294	2	0	6	299	1	294	1.8e-162	576.2
g11604.t2	16746at33090	Dentin sialophosphoprotein	A0A438F8V2	Uncharacterized Protein	Yes	Vitis vinifera	Vitaceae	KUNI03018132	1	93.8	1200	37	2	48	1215	18	1211	0	2046.9
g11604.t3	16746at33090	Dentin sialophosphoprotein	A0A438F8V2	Uncharacterized Protein	Yes	Vitis vinifera	Vitaceae	KUNI03018132	1	96.5	1198	36	1	48	1245	18	1209	0	2126.7
g56119.t1	16746at33090	Dentin sialophosphoprotein	A0A438F8V2	Uncharacterized Protein	Yes	Vitis vinifera	Vitaceae	KUNI03018132	1	99.9	1207	1	0	48	1254	18	1224	0	2225.3
g11604.t1	16746at33090	Dentin sialophosphoprotein	A0A438F8V2	Uncharacterized Protein	Yes	Vitis vinifera	Vitaceae	KUNI03018132	1	89.9	1200	36	3	48	1168	18	1211	0	1935.2
g56119.t3	16746at33090	Dentin sialophosphoprotein	A0A438F8V2	Uncharacterized Protein	Yes	Vitis vinifera	Vitaceae	KUNI03018132	1	93.4	1207	1	2	48	1175	18	1224	0	2029.6
g56119.t2	16746at33090	Dentin sialophosphoprotein	A0A438F8V2	Uncharacterized Protein	Yes	Vitis vinifera	Vitaceae	KUNI03018132	1	97.3	1207	1	1	48	1222	18	1224	0	2144
g11761.t1	223306at33090	uncharacterized protein LOC107792889	A0A438FA62	Uncharacterized Protein	Yes	Vitis vinifera	Vitaceae	KUNI03018134	1	96	173	2	2	1	168	1	173	6.4e-85	317.8
g56273.t1	223306at33090	uncharacterized protein LOC107792889	A0A438FA62	Uncharacterized Protein	Yes	Vitis vinifera	Vitaceae	KUNI03018134	1	100	173	0	0	1	173	1	173	6.6e-93	344.4
g59031.t1	40543at33090	Pentatricopeptide repeat	A0A438FCB5	Pentatricopeptide repeat-containing protein	Yes	Vitis vinifera	Vitaceae	KUNI03018139	1	98.9	707	8	0	1	707	1	707	0	1271.5
g14902.t1	40543at33090	Pentatricopeptide repeat	A0A438FCB5	Pentatricopeptide repeat-containing protein	Yes	Vitis vinifera	Vitaceae	KUNI03018139	1	92.1	707	56	0	1	707	1	707	0	1277.3
g15231.t1	60034at33090	NET domain	A0A438FBH8	Transcription factor GTE3, chloroplastic	Yes	Vitis vinifera	Vitaceae	KUNI03018146	1	94	619	14	2	1	617	1	598	8.4e-300	1033.5
g59365.t1	60034at33090	NET domain	A0A438FBH8	Transcription factor GTE3, chloroplastic	Yes	Vitis vinifera	Vitaceae	KUNI03018146	1	96.3	619	2	1	1	619	1	598	1.2e-306	1056.2
g59130.t1	39455at33090	Armadillo-type fold	A0A438FC38	Tetratricopeptide repeat protein 1	Yes	Vitis vinifera	Vitaceae	KUNI03018147	1	99.8	625	1	0	1	625	1	625	0	1270.4
g15013.t1	39455at33090	Armadillo-type fold	A0A438FC38	Tetratricopeptide repeat protein 1	Yes	Vitis vinifera	Vitaceae	KUNI03018147	1	99.8	625	1	0	1	625	1	625	0	1270.4
g59534.t1	232058at33090	Zinc finger, RING/FYVE/PHD-type	A0A438FBX7	RING-type domain-containing protein	Yes	Vitis vinifera	Vitaceae	KUNI03018148	1	100	123	0	0	48	170	4	126	5e-69	265
g15398.t1	232058at33090	Zinc finger, RING/FYVE/PHD-type	A0A438FBX7	RING-type domain-containing protein	Yes	Vitis vinifera	Vitaceae	KUNI03018148	1	100	123	0	0	48	170	4	126	5e-69	265
g4962.t1	61894at33090	Myosin heavy chain-like protein	A0A3Q7FC83	Uncharacterized Protein	Yes	Solanum lycopersicum	Solanaceae	KUNI03018780	1	52.9	204	77	4	2	201	5	193	1e-45	188
g49784.t1	61894at33090	Myosin heavy chain-like protein	A0A3Q7FC83	Uncharacterized Protein	Yes	Solanum lycopersicum	Solanaceae	KUNI03018780	1	53.4	204	76	4	2	201	5	193	7.8e-46	188.3
g7568.t1	250841at33090	protein PIR-like isoform X1	A0A3Q7JJY8	Uncharacterized Protein	No	Solanum lycopersicum	Solanaceae	KUNI03019198	1	90.1	192	19	0	1	192	1	192	5.2e-94	348.2
g63351.t1	187249at33090	Protein of unknown function DUF4228, plant	M5XHL0	Uncharacterized Protein	No	Prunus persica	Rosaceae	KUNI03020663	1	51.4	247	110	4	1	237	1	247	5.3e-61	238.8
g19176.t1	187249at33090	Protein of unknown function DUF4228, plant	M5XHL0	Uncharacterized Protein	No	Prunus persica	Rosaceae	KUNI03020663	1	50.8	248	110	5	1	237	1	247	1.7e-59	233.8
g62087.t1	212069at33090	Major intrinsic protein	Q107W9	Small basic intrinsic protein 1	Yes	Vitis vinifera	Vitaceae	KUNI03025073	1	100	238	0	0	1	238	1	238	2.8e-126	455.7
g17957.t1	212069at33090	Major intrinsic protein	Q107W9	Small basic intrinsic protein 1	Yes	Vitis vinifera	Vitaceae	KUNI03025073	1	100	238	0	0	1	238	1	238	2.8e-126	455.7
g69698.t1	78581at33090	Glycosyltransferase	M7ZW61	UDP-glycosyltransferase 72B2	Yes	Triticum urartu	Poaceae	KUNI03025638	1	59.6	52	20	1	14	64	24	75	2e-09	65.9
g29846.t1	32906at33090	ATP-grasp fold	Q9SJ42	Phosphoribosylaminoimidazole carboxylase family protein / AIR carboxylase family protein	Yes	Arabidopsis thaliana	Brassicaceae	KUNI03026054	1	65.3	101	30	2	25	125	66	161	4e-23	112.1
g73358.t2	32906at33090	ATP-grasp fold	Q9SJ42	Phosphoribosylaminoimidazole carboxylase family protein / AIR carboxylase family protein	Yes	Arabidopsis thaliana	Brassicaceae	KUNI03026054	1	68.2	85	17	2	20	95	50	133	4.2e-18	95.1
g29421.t1	173455at33090	B-box-type zinc finger	D8S964	Uncharacterized Protein	Yes	Selaginella moellendorffii	Selaginellaceae	KUNI03027236	1	81.5	65	12	0	1	65	1	65	8.3e-23	110.2
g35711.t1	205702at33090	Sterile alpha motif domain	F6H7A7	SAM domain-containing protein	Yes	Vitis vinifera	Vitaceae	KUNI03027361	1	99.6	254	1	0	1	254	1	254	7.8e-135	484.2
g78629.t1	205702at33090	Sterile alpha motif domain	F6H7A7	SAM domain-containing protein	Yes	Vitis vinifera	Vitaceae	KUNI03027361	1	100	254	0	0	1	254	1	254	1.6e-135	486.5
g35825.t1	148930at33090	ABI family	F6H798	Uncharacterized Protein	Yes	Vitis vinifera	Vitaceae	KUNI03027362	1	100	314	0	0	1	314	56	369	1.7e-168	596.3
g78745.t1	148930at33090	ABI family	F6H798	Uncharacterized Protein	Yes	Vitis vinifera	Vitaceae	KUNI03027362	1	100	314	0	0	1	314	56	369	1.7e-168	596.3
g78643.t1	174774at33090	Ribosomal protein L6, alpha-beta domain	F6H792	Uncharacterized Protein	Yes	Vitis vinifera	Vitaceae	KUNI03027363	1	100	193	0	0	1	193	1	193	1.7e-102	376.3
g35723.t1	174774at33090	Ribosomal protein L6, alpha-beta domain	F6H792	Uncharacterized Protein	Yes	Vitis vinifera	Vitaceae	KUNI03027363	1	100	193	0	0	1	193	1	193	1.7e-102	376.3
g64263.t1	115250at33090	Petal formation-expressed	F6H7I3	Uncharacterized Protein	Yes	Vitis vinifera	Vitaceae	KUNI03027365	1	99.1	462	4	0	1	462	1	462	1.6e-247	859.4
g35836.t1	69789at33090	JmjC domain	F6H781	Uncharacterized Protein	Yes	Vitis vinifera	Vitaceae	KUNI03027367	1	96.9	2290	67	2	1	2286	1	2290	0	4013
g78757.t1	69789at33090	JmjC domain	F6H781	Uncharacterized Protein	Yes	Vitis vinifera	Vitaceae	KUNI03027367	1	97.2	2290	53	2	1	2280	1	2290	0	4028.4
g78767.t1	68476at33090	Pectinesterase	F6H777	Pectinesterase	Yes	Vitis vinifera	Vitaceae	KUNI03027371	1	99.2	599	3	1	1	599	1	597	0	1109.4
g35843.t1	68476at33090	Pectinesterase	F6H777	Pectinesterase	Yes	Vitis vinifera	Vitaceae	KUNI03027371	1	97.3	599	14	1	1	599	1	597	0	1090.5
g7211.t1	54548at33090	NAD(P)-binding domain	F6H9H8	Uncharacterized Protein	Yes	Vitis vinifera	Vitaceae	KUNI03027374	1	98.9	657	4	1	1	654	1	657	0	1342.4
g51698.t1	54548at33090	NAD(P)-binding domain	F6H9H8	Uncharacterized Protein	Yes	Vitis vinifera	Vitaceae	KUNI03027374	1	99.8	657	1	0	1	657	1	657	0	1357.8
g69803.t1	157809at33090	uncharacterized protein LOC103712530	F6H959	Uncharacterized Protein	Yes	Vitis vinifera	Vitaceae	KUNI03027376	1	94.1	524	29	2	1	522	1	524	5.7e-265	917.5
g25799.t1	157809at33090	uncharacterized protein LOC103712530	F6H959	Uncharacterized Protein	Yes	Vitis vinifera	Vitaceae	KUNI03027376	1	93.5	524	33	1	1	523	1	524	1.8e-263	912.5
g67646.t1	181744at33090	Transmembrane protein, putative	F6H9R5	Uncharacterized Protein	Yes	Vitis vinifera	Vitaceae	KUNI03027378	1	74.8	115	11	2	39	135	27	141	3.4e-33	146
g48393.t1	204226at33090	Protein of unknown function DUF4539	F6H7P8	Uncharacterized Protein	Yes	Vitis vinifera	Vitaceae	KUNI03027382	1	97.7	390	9	0	7	396	1	390	1.7e-221	772.7
g3656.t1	204226at33090	Protein of unknown function DUF4539	F6H7P8	Uncharacterized Protein	Yes	Vitis vinifera	Vitaceae	KUNI03027382	1	96.7	390	13	0	7	396	1	390	6.7e-218	760.8
g53942.t1	179146at33090	Glutathione S-transferase, C-terminal	F6H8N9	Uncharacterized Protein	Yes	Vitis vinifera	Vitaceae	KUNI03027384	1	100	227	0	0	1	227	1	227	8.5e-133	477.2
g68227.t1	140834at33090	Myc-type, basic helix-loop-helix (bHLH) domain	F6H570	BHLH domain-containing protein	Yes	Vitis vinifera	Vitaceae	KUNI03027388	1	95.3	574	11	2	1	574	1	558	1.2e-305	1052.7
g24233.t1	140834at33090	Myc-type, basic helix-loop-helix (bHLH) domain	F6H570	BHLH domain-containing protein	Yes	Vitis vinifera	Vitaceae	KUNI03027388	1	94.9	574	13	2	1	574	1	558	6.2e-305	1050.4
g68267.t1	208469at33090	Sugar phosphate transporter domain	F6H550	TPT domain-containing protein	Yes	Vitis vinifera	Vitaceae	KUNI03027389	1	98.9	284	3	0	1	284	1	284	2.8e-157	558.9
g24266.t1	208469at33090	Sugar phosphate transporter domain	F6H550	TPT domain-containing protein	Yes	Vitis vinifera	Vitaceae	KUNI03027389	1	98.9	284	3	0	1	284	1	284	2.8e-157	558.9
g68193.t1	128195at33090	4-hydroxyphenylpyruvate dioxygenase	F6H586	Uncharacterized Protein	Yes	Vitis vinifera	Vitaceae	KUNI03027392	1	100	448	0	0	1	448	44	491	2.5e-261	905.2
g68193.t2	128195at33090	4-hydroxyphenylpyruvate dioxygenase	F6H586	Uncharacterized Protein	Yes	Vitis vinifera	Vitaceae	KUNI03027392	1	100	491	0	0	1	491	1	491	4.2e-286	987.6
g24209.t1	128195at33090	4-hydroxyphenylpyruvate dioxygenase	F6H586	Uncharacterized Protein	Yes	Vitis vinifera	Vitaceae	KUNI03027392	1	99.6	448	2	0	1	448	44	491	2.3e-259	898.7
g24448.t1	182873at33090	Phosphorelay protein	F6H4X1	Uncharacterized Protein	Yes	Vitis vinifera	Vitaceae	KUNI03027394	1	96.3	430	13	2	1	428	1	429	1.6e-217	759.6
g68507.t1	182873at33090	Phosphorelay protein	F6H4X1	Uncharacterized Protein	Yes	Vitis vinifera	Vitaceae	KUNI03027394	1	99.1	429	4	0	1	429	1	429	1.4e-224	783.1
g68414.t1	208809at33090	Myc-type, basic helix-loop-helix (bHLH) domain	F6H4Y9	BHLH domain-containing protein	Yes	Vitis vinifera	Vitaceae	KUNI03027399	1	98.8	260	2	1	1	260	1	259	1e-137	493.8
g24379.t1	208809at33090	Myc-type, basic helix-loop-helix (bHLH) domain	F6H4Y9	BHLH domain-containing protein	Yes	Vitis vinifera	Vitaceae	KUNI03027399	1	99.6	259	1	0	1	259	1	259	5.3e-139	498
g35344.t1	92192at33090	Tic22-like	F6H6A7	Uncharacterized Protein	Yes	Vitis vinifera	Vitaceae	KUNI03027400	1	98.2	556	10	0	1	556	1	556	0	1098.6
g4930.t1	61509at33090	Amino acid/polyamine transporter I	F6H669	Uncharacterized Protein	Yes	Vitis vinifera	Vitaceae	KUNI03027402	1	99	504	5	0	1	504	1	504	2.4e-284	981.9
g49742.t1	61509at33090	Amino acid/polyamine transporter I	F6H669	Uncharacterized Protein	Yes	Vitis vinifera	Vitaceae	KUNI03027402	1	99.4	504	3	0	1	504	1	504	3.6e-285	984.6
g35195.t1	48450at33090	Glycosyl transferase CAP10 domain	F6H6P6	CAP10 domain-containing protein	Yes	Vitis vinifera	Vitaceae	KUNI03027403	1	98.2	499	7	1	27	523	1	499	7.1e-300	1033.5
g78467.t1	65893at33090	Major facilitator, sugar transporter-like	F6H6G6	MFS domain-containing protein	Yes	Vitis vinifera	Vitaceae	KUNI03027405	1	100	544	0	0	1	544	1	544	0	1079.3
g68604.t1	160426at33090	Dolichyl-diphosphooligosaccharide--protein glycosyltransferase subunit 4A	F6H5B2	Uncharacterized Protein	Yes	Vitis vinifera	Vitaceae	KUNI03027408	1	99.1	426	4	0	3	428	1	426	1.7e-230	802.7
g24552.t1	160426at33090	Dolichyl-diphosphooligosaccharide--protein glycosyltransferase subunit 4A	F6H5B2	Uncharacterized Protein	Yes	Vitis vinifera	Vitaceae	KUNI03027408	1	98.1	426	8	0	3	428	1	426	8.6e-227	790.4
g31473.t1	187267at33090	Glutaredoxin	F6H5R2	Glutaredoxin domain-containing protein	Yes	Vitis vinifera	Vitaceae	KUNI03027410	1	99.8	450	1	0	1	450	1	450	1.2e-250	869.8
g74967.t1	187267at33090	Glutaredoxin	F6H5R2	Glutaredoxin domain-containing protein	Yes	Vitis vinifera	Vitaceae	KUNI03027410	1	100	450	0	0	1	450	1	450	4e-251	871.3
g52587.t1	222416at33090	Zinc finger, RING-type	F6H5I9	RING-type domain-containing protein	Yes	Vitis vinifera	Vitaceae	KUNI03027411	1	99.3	135	1	0	1	135	1	135	1.3e-72	276.6
g8142.t1	222416at33090	Zinc finger, RING-type	F6H5I9	RING-type domain-containing protein	Yes	Vitis vinifera	Vitaceae	KUNI03027411	1	99.3	135	1	0	1	135	1	135	1.3e-72	276.6
g68152.t1	188528at33090	X8 domain	F6H5C8	X8 domain-containing protein	Yes	Vitis vinifera	Vitaceae	KUNI03027412	1	98.8	240	3	0	1	240	1	240	1.5e-90	337
g84665.t1	170998at33090	Target SNARE coiled-coil homology domain	F6HET8	t-SNARE coiled-coil homology domain-containing protein	Yes	Vitis vinifera	Vitaceae	KUNI03027413	1	99.6	232	1	0	1	232	9	240	5.9e-121	438
g43520.t1	170998at33090	Target SNARE coiled-coil homology domain	F6HET8	t-SNARE coiled-coil homology domain-containing protein	Yes	Vitis vinifera	Vitaceae	KUNI03027413	1	99.1	232	2	0	1	232	9	240	6.5e-120	434.5
g43520.t2	170998at33090	Target SNARE coiled-coil homology domain	F6HET8	t-SNARE coiled-coil homology domain-containing protein	Yes	Vitis vinifera	Vitaceae	KUNI03027413	1	85.8	268	2	1	1	268	9	240	7.2e-115	417.9
g33674.t1	180880at33090	Protein of unknown function DUF597	F6HED6	Uncharacterized Protein	Yes	Vitis vinifera	Vitaceae	KUNI03027415	1	94.4	231	10	2	1	228	1	231	4.3e-116	421.8
g76931.t1	180880at33090	Protein of unknown function DUF597	F6HED6	Uncharacterized Protein	Yes	Vitis vinifera	Vitaceae	KUNI03027415	1	100	231	0	0	1	231	1	231	1.4e-127	459.9
g45335.t1	70440at33090	Leucine-rich repeat-containing N-terminal, plant-type	F6HFM6	Protein kinase domain-containing protein	Yes	Vitis vinifera	Vitaceae	KUNI03027416	1	100	671	0	0	1	671	1	671	0	1198
g426.t1	70440at33090	Leucine-rich repeat-containing N-terminal, plant-type	F6HFM6	Protein kinase domain-containing protein	Yes	Vitis vinifera	Vitaceae	KUNI03027416	1	99.1	671	6	0	1	671	1	671	0	1187.2
g531.t1	197584at33090	Protein of unknown function DUF4228, plant	F6HFK5	Uncharacterized Protein	Yes	Vitis vinifera	Vitaceae	KUNI03027417	1	97.8	181	4	0	1	181	1	181	2e-92	342.8
g45423.t1	197584at33090	Protein of unknown function DUF4228, plant	F6HFK5	Uncharacterized Protein	Yes	Vitis vinifera	Vitaceae	KUNI03027417	1	99.4	181	1	0	1	181	1	181	4.3e-95	351.7
g370.t1	218423at33090	Glycolipid transfer protein domain	F6HEX7	GLTP domain-containing protein	Yes	Vitis vinifera	Vitaceae	KUNI03027418	1	99.5	209	1	0	1	209	4	212	1.6e-109	399.8
g45280.t1	218423at33090	Glycolipid transfer protein domain	F6HEX7	GLTP domain-containing protein	Yes	Vitis vinifera	Vitaceae	KUNI03027418	1	100	212	0	0	1	212	1	212	5.9e-112	407.9
g53812.t1	185053at33090	Myc-type, basic helix-loop-helix (bHLH) domain	F6HDY6	BHLH domain-containing protein	Yes	Vitis vinifera	Vitaceae	KUNI03027420	1	99.6	240	1	0	1	240	1	240	1.7e-131	473
g9291.t2	185053at33090	Myc-type, basic helix-loop-helix (bHLH) domain	F6HDY6	BHLH domain-containing protein	Yes	Vitis vinifera	Vitaceae	KUNI03027420	1	93.8	240	15	0	1	240	1	240	2.7e-121	439.1
g9291.t1	185053at33090	Myc-type, basic helix-loop-helix (bHLH) domain	F6HDY6	BHLH domain-containing protein	Yes	Vitis vinifera	Vitaceae	KUNI03027420	1	95.7	210	9	0	1	210	1	210	1.8e-107	393.3
g53709.t1	138981at33090	Pleckstrin-like, plant	F6HDT6	Uncharacterized Protein	Yes	Vitis vinifera	Vitaceae	KUNI03027421	1	100	461	0	0	1	461	1	461	9.2e-227	790.4
g9188.t1	138981at33090	Pleckstrin-like, plant	F6HDT6	Uncharacterized Protein	Yes	Vitis vinifera	Vitaceae	KUNI03027421	1	99.6	461	2	0	1	461	1	461	4.6e-226	788.1
g76849.t1	232979at33090	BolA protein	F6HE85	Uncharacterized Protein	Yes	Vitis vinifera	Vitaceae	KUNI03027423	1	98.8	161	2	0	1	161	1	161	1.4e-84	316.6
g33600.t1	232979at33090	BolA protein	F6HE85	Uncharacterized Protein	Yes	Vitis vinifera	Vitaceae	KUNI03027423	1	99.4	161	1	0	1	161	1	161	6.1e-85	317.8
g53818.t1	48950at33090	Zeta toxin domain	F6HDY8	Zeta_toxin domain-containing protein	Yes	Vitis vinifera	Vitaceae	KUNI03027425	1	98.7	545	7	0	1	545	1	545	3.3e-308	1061.2
g53821.t1	48950at33090	Zeta toxin domain	F6HDY8	Zeta_toxin domain-containing protein	Yes	Vitis vinifera	Vitaceae	KUNI03027425	1	97.6	545	13	0	1	545	1	545	3.5e-302	1041.2
g9296.t1	48950at33090	Zeta toxin domain	F6HDY8	Zeta_toxin domain-containing protein	Yes	Vitis vinifera	Vitaceae	KUNI03027425	1	98	545	11	0	1	545	1	545	4.5e-305	1050.8
g66472.t1	230841at33090	Zinc finger, RING-type	F6HGY6	RING-type domain-containing protein	Yes	Vitis vinifera	Vitaceae	KUNI03027426	1	100	136	0	0	1	136	1	136	1.5e-76	289.7
g22466.t1	230841at33090	Zinc finger, RING-type	F6HGY6	RING-type domain-containing protein	Yes	Vitis vinifera	Vitaceae	KUNI03027426	1	99.3	136	1	0	1	136	1	136	3.4e-76	288.5
g66747.t1	212062at33090	Ribosomal protein L31e	F6HGW8	Uncharacterized Protein	Yes	Vitis vinifera	Vitaceae	KUNI03027427	1	100	120	0	0	1	120	33	152	2.1e-58	229.2
g22740.t1	212062at33090	Ribosomal protein L31e	F6HGW8	Uncharacterized Protein	Yes	Vitis vinifera	Vitaceae	KUNI03027427	1	100	120	0	0	1	120	33	152	2.1e-58	229.2
g12715.t1	217434at33090	HPT domain superfamily	F6HHH5	Uncharacterized Protein	Yes	Vitis vinifera	Vitaceae	KUNI03027429	1	94.2	137	8	0	13	149	26	162	1.3e-65	253.4
g57095.t1	217434at33090	HPT domain superfamily	F6HHH5	Uncharacterized Protein	Yes	Vitis vinifera	Vitaceae	KUNI03027429	1	96.9	162	5	0	1	162	1	162	3.1e-84	315.5
g57095.t2	217434at33090	HPT domain superfamily	F6HHH5	Uncharacterized Protein	Yes	Vitis vinifera	Vitaceae	KUNI03027429	1	93.4	137	9	0	13	149	26	162	5e-65	251.5
g46787.t1	119783at33090	WAT1-related protein	F6HG96	WAT1-related protein	Yes	Vitis vinifera	Vitaceae	KUNI03027435	1	86.5	362	17	2	1	330	1	362	2.1e-164	582.8
g22726.t1	122213at33090	Peptidase M24	F6HGR9	AMP_N domain-containing protein	Yes	Vitis vinifera	Vitaceae	KUNI03027436	1	99.2	500	4	0	10	509	1	500	4.9e-298	1027.3
g66732.t1	122213at33090	Peptidase M24	F6HGR9	AMP_N domain-containing protein	Yes	Vitis vinifera	Vitaceae	KUNI03027436	1	98.4	500	8	0	10	509	1	500	8.7e-295	1016.5
g49922.t1	110448at33090	Squalene epoxidase	F6HBJ9	SE domain-containing protein	Yes	Vitis vinifera	Vitaceae	KUNI03027439	1	100	524	0	0	1	524	1	524	1.2e-307	1059.3
g5099.t1	110448at33090	Squalene epoxidase	F6HBJ9	SE domain-containing protein	Yes	Vitis vinifera	Vitaceae	KUNI03027439	1	99.2	524	4	0	1	524	1	524	1.3e-304	1049.3
g72253.t1	139497at33090	Structural maintenance of chromosomes protein 5	F6HBE5	SMC_N domain-containing protein	Yes	Vitis vinifera	Vitaceae	KUNI03027440	1	92.6	687	8	1	5	691	124	767	0	1119.8
g55246.t1	144181at33090	Short-chain dehydrogenase/reductase SDR	F6HB25	Uncharacterized Protein	Yes	Vitis vinifera	Vitaceae	KUNI03027441	1	98.7	297	4	0	1	297	1	297	1e-165	587
g10709.t1	144181at33090	Short-chain dehydrogenase/reductase SDR	F6HB25	Uncharacterized Protein	Yes	Vitis vinifera	Vitaceae	KUNI03027441	1	97.6	297	7	0	1	297	1	297	2.5e-164	582.4
g26304.t1	152726at33090	Glycosyl transferase 64 domain	F6HC06	Glyco_transf_64 domain-containing protein	Yes	Vitis vinifera	Vitaceae	KUNI03027442	1	98.8	325	4	0	2	326	14	338	1.7e-187	659.4
g70255.t1	152726at33090	Glycosyl transferase 64 domain	F6HC06	Glyco_transf_64 domain-containing protein	Yes	Vitis vinifera	Vitaceae	KUNI03027442	1	100	207	0	0	1	207	1	207	2.4e-114	416
g19717.t1	109823at33090	Domain of unknown function DUF1995	F6HBR1	DUF1995 domain-containing protein	Yes	Vitis vinifera	Vitaceae	KUNI03027444	1	99.3	271	2	0	1	271	108	378	7e-150	534.3
g55217.t1	95624at33090	AT4G37440-like	F6HB18	Uncharacterized Protein	Yes	Vitis vinifera	Vitaceae	KUNI03027445	1	99.6	502	2	0	1	502	1	502	2.2e-282	975.3
g10694.t1	95624at33090	AT4G37440-like	F6HB18	Uncharacterized Protein	Yes	Vitis vinifera	Vitaceae	KUNI03027445	1	98.8	503	5	1	1	503	1	502	3.9e-279	964.5
g12321.t1	20351at33090	Replication factor C subunit 1	F6HAC8	Replication factor C subunit 1	Yes	Vitis vinifera	Vitaceae	KUNI03027447	1	86.9	857	39	5	38	887	31	821	0	1337.4
g56747.t1	20351at33090	Replication factor C subunit 1	F6HAC8	Replication factor C subunit 1	Yes	Vitis vinifera	Vitaceae	KUNI03027447	1	88.2	850	40	3	38	886	31	821	0	1355.9
g56814.t1	88164at33090	Cytochrome P450	F6HA57	Uncharacterized Protein	Yes	Vitis vinifera	Vitaceae	KUNI03027448	1	97.3	445	12	0	1	445	17	461	8.5e-249	863.6
g77787.t1	160747at33090	Luc7-related	F6HAV1	Uncharacterized Protein	Yes	Vitis vinifera	Vitaceae	KUNI03027449	1	100	358	0	0	1	358	1	358	7.8e-157	557.8
g34724.t1	160747at33090	Luc7-related	F6HAV1	Uncharacterized Protein	Yes	Vitis vinifera	Vitaceae	KUNI03027449	1	99.7	358	1	0	1	358	1	358	1.7e-156	556.6
g53631.t1	26443at33090	Bulb-type lectin domain	F6HDP4	Protein kinase domain-containing protein	Yes	Vitis vinifera	Vitaceae	KUNI03027455	1	99.1	235	2	0	43	277	1	235	4.9e-130	468.4
g26402.t1	77662at33090	Bacterial surface antigen (D15)	F6HC92	Uncharacterized Protein	Yes	Vitis vinifera	Vitaceae	KUNI03027460	1	98.7	534	4	1	1	531	1	534	5.5e-292	1007.3
g70337.t1	77662at33090	Bacterial surface antigen (D15)	F6HC92	Uncharacterized Protein	Yes	Vitis vinifera	Vitaceae	KUNI03027460	1	99.8	534	1	0	1	534	1	534	2.6e-297	1025
g26532.t1	68811at33090	Probable zinc-ribbon domain, plant	F6HC28	zinc_ribbon_12 domain-containing protein	Yes	Vitis vinifera	Vitaceae	KUNI03027461	1	84.9	1204	19	1	1	1041	1	1204	0	1427.9
g70466.t1	68811at33090	Probable zinc-ribbon domain, plant	F6HC28	zinc_ribbon_12 domain-containing protein	Yes	Vitis vinifera	Vitaceae	KUNI03027461	1	100	1204	0	0	1	1204	1	1204	0	1498.8
g71699.t1	3415at33090	SAC3/GANP/THP3	F6HD09	Uncharacterized Protein	Yes	Vitis vinifera	Vitaceae	KUNI03027462	1	97.9	341	7	0	1	341	1	341	2e-194	682.6
g14807.t1	36561at33090	WD40 repeat	F6HCQ7	Ribosome biogenesis protein BOP1 homolog	Yes	Vitis vinifera	Vitaceae	KUNI03027464	1	98	696	13	1	1	696	1	695	0	1344.3
g58920.t1	36561at33090	WD40 repeat	F6HCQ7	Ribosome biogenesis protein BOP1 homolog	Yes	Vitis vinifera	Vitaceae	KUNI03027464	1	99.9	696	0	1	1	696	1	695	0	1352.8
g59867.t1	79322at33090	Fungal lipase-like domain	F6H4E0	Uncharacterized Protein	Yes	Vitis vinifera	Vitaceae	KUNI03027465	1	99.7	619	2	0	1	619	1	619	0	1251.1
g15734.t1	79322at33090	Fungal lipase-like domain	F6H4E0	Uncharacterized Protein	Yes	Vitis vinifera	Vitaceae	KUNI03027465	1	99.2	619	5	0	1	619	1	619	0	1242.6
g55448.t1	107423at33090	Oxoglutarate/iron-dependent dioxygenase	F6GUJ9	Fe2OG dioxygenase domain-containing protein	Yes	Vitis vinifera	Vitaceae	KUNI03027466	1	95.3	358	6	1	1	347	1	358	4.1e-195	684.9
g10922.t1	107423at33090	Oxoglutarate/iron-dependent dioxygenase	F6GUJ9	Fe2OG dioxygenase domain-containing protein	Yes	Vitis vinifera	Vitaceae	KUNI03027466	1	98	358	7	0	1	358	1	358	1.1e-203	713.4
g56284.t1	186176at33090	Sorting nexin-like	F6GUI4	PX domain-containing protein	Yes	Vitis vinifera	Vitaceae	KUNI03027467	1	99.8	556	1	0	2	557	1	556	3.2e-306	1054.7
g11771.t1	186176at33090	Sorting nexin-like	F6GUI4	PX domain-containing protein	Yes	Vitis vinifera	Vitaceae	KUNI03027467	1	99.5	556	3	0	2	557	1	556	2.3e-304	1048.5
g55424.t2	82646at33090	Rieske	F6GUK6	Rieske domain-containing protein	Yes	Vitis vinifera	Vitaceae	KUNI03027471	1	99.8	463	1	0	68	530	1	463	2.4e-287	991.9
g55424.t1	82646at33090	Rieske	F6GUK6	Rieske domain-containing protein	Yes	Vitis vinifera	Vitaceae	KUNI03027471	1	98.1	463	1	1	68	522	1	463	4.8e-280	967.6
g55433.t1	82646at33090	Rieske	F6GUK6	Rieske domain-containing protein	Yes	Vitis vinifera	Vitaceae	KUNI03027471	1	66.5	415	70	8	47	393	20	433	2.1e-146	523.5
g10894.t1	82646at33090	Rieske	F6GUK6	Rieske domain-containing protein	Yes	Vitis vinifera	Vitaceae	KUNI03027471	1	97.6	463	3	1	68	522	1	463	3.1e-279	964.9
g10907.t2	82646at33090	Rieske	F6GUK6	Rieske domain-containing protein	Yes	Vitis vinifera	Vitaceae	KUNI03027471	1	60.9	412	67	8	47	365	20	430	1.1e-125	454.5
g55509.t1	678at33090	1,3-beta-glucan synthase subunit FKS1-like, domain-1	F6GUE7	FKS1_dom1 domain-containing protein	Yes	Vitis vinifera	Vitaceae	KUNI03027472	1	98.8	1969	2	1	1	1969	1	1948	0	3846.6
g10994.t1	678at33090	1,3-beta-glucan synthase subunit FKS1-like, domain-1	F6GUE7	FKS1_dom1 domain-containing protein	Yes	Vitis vinifera	Vitaceae	KUNI03027472	1	98.9	1948	22	0	1	1948	1	1948	0	3821.2
g56398.t1	235424at33090	MCU family	F6GU61	MCU domain-containing protein	Yes	Vitis vinifera	Vitaceae	KUNI03027473	1	100	300	0	0	1	300	1	300	2.8e-160	568.9
g11888.t1	235424at33090	MCU family	F6GU61	MCU domain-containing protein	Yes	Vitis vinifera	Vitaceae	KUNI03027473	1	97.7	300	7	0	1	300	1	300	1.5e-156	556.6
g55515.t1	106217at33090	Short-chain dehydrogenase/reductase SDR	F6GUE3	Uncharacterized Protein	Yes	Vitis vinifera	Vitaceae	KUNI03027476	1	99.2	392	3	0	1	392	1	392	9.9e-214	746.9
g10999.t1	106217at33090	Short-chain dehydrogenase/reductase SDR	F6GUE3	Uncharacterized Protein	Yes	Vitis vinifera	Vitaceae	KUNI03027476	1	99	392	4	0	1	392	1	392	9.9e-214	746.9
g55515.t2	106217at33090	Short-chain dehydrogenase/reductase SDR	F6GUE3	Uncharacterized Protein	Yes	Vitis vinifera	Vitaceae	KUNI03027476	1	89.6	434	3	1	1	434	1	392	1.2e-207	726.9
g11859.t1	150820at33090	Translation initiation factor IF2/IF5	F6GU78	eIF2B_5 domain-containing protein	Yes	Vitis vinifera	Vitaceae	KUNI03027478	1	99.3	269	2	0	1	269	1	269	1.4e-145	520
g56362.t1	150820at33090	Translation initiation factor IF2/IF5	F6GU78	eIF2B_5 domain-containing protein	Yes	Vitis vinifera	Vitaceae	KUNI03027478	1	100	269	0	0	1	269	1	269	7.2e-147	524.2
g83784.t1	228350at33090	Alpha crystallin/Hsp20 domain	F6GVW4	SHSP domain-containing protein	Yes	Vitis vinifera	Vitaceae	KUNI03027479	1	100	186	0	0	1	186	1	186	3e-99	365.5
g42607.t1	228350at33090	Alpha crystallin/Hsp20 domain	F6GVW4	SHSP domain-containing protein	Yes	Vitis vinifera	Vitaceae	KUNI03027479	1	98.4	186	3	0	1	186	1	186	2.8e-97	359
g30613.t1	108739at33090	Zinc finger, CCHC-type	F6GVR1	CCHC-type domain-containing protein	Yes	Vitis vinifera	Vitaceae	KUNI03027481	1	97.4	572	15	0	1	572	31	602	0	1110.5
g74063.t1	108739at33090	Zinc finger, CCHC-type	F6GVR1	CCHC-type domain-containing protein	Yes	Vitis vinifera	Vitaceae	KUNI03027481	1	99.7	572	2	0	1	572	31	602	0	1133.6
g8106.t2	185242at33090	CBF1-interacting co-repressor CIR, N-terminal domain	F6GWL6	Cir_N domain-containing protein	Yes	Vitis vinifera	Vitaceae	KUNI03027482	1	94.8	621	32	0	1	621	1	621	1.1e-158	564.7
g52550.t2	185242at33090	CBF1-interacting co-repressor CIR, N-terminal domain	F6GWL6	Cir_N domain-containing protein	Yes	Vitis vinifera	Vitaceae	KUNI03027482	1	94.9	622	31	1	1	622	1	621	1.6e-157	560.8
g8106.t1	185242at33090	CBF1-interacting co-repressor CIR, N-terminal domain	F6GWL6	Cir_N domain-containing protein	Yes	Vitis vinifera	Vitaceae	KUNI03027482	1	94.7	622	32	1	1	622	1	621	2.1e-157	560.5
g52550.t1	185242at33090	CBF1-interacting co-repressor CIR, N-terminal domain	F6GWL6	Cir_N domain-containing protein	Yes	Vitis vinifera	Vitaceae	KUNI03027482	1	95	621	31	0	1	621	1	621	8.5e-159	565.1
g83690.t1	148335at33090	Alpha/Beta hydrolase fold	F6GW14	Abhydrolase_3 domain-containing protein	Yes	Vitis vinifera	Vitaceae	KUNI03027484	1	98.8	329	4	0	1	329	1	329	2.7e-196	688.7
g42479.t1	148335at33090	Alpha/Beta hydrolase fold	F6GW14	Abhydrolase_3 domain-containing protein	Yes	Vitis vinifera	Vitaceae	KUNI03027484	1	99.4	329	2	0	1	329	1	329	1.1e-197	693.3
g74055.t1	124552at33090	SANT/Myb domain	F6GVQ6	Uncharacterized Protein	Yes	Vitis vinifera	Vitaceae	KUNI03027485	1	99.7	384	1	0	1	384	1	384	9.8e-206	720.3
g30605.t1	124552at33090	SANT/Myb domain	F6GVQ6	Uncharacterized Protein	Yes	Vitis vinifera	Vitaceae	KUNI03027485	1	99.5	384	2	0	1	384	1	384	1.1e-204	716.8
g32600.t1	21751at33090	Glycine-tRNA ligase, alpha subunit	F6GVB3	Uncharacterized Protein	Yes	Vitis vinifera	Vitaceae	KUNI03027487	1	98.9	823	9	0	86	908	42	864	0	1609
g45712.t2	237778at33090	uncharacterized protein LOC108991226	F6GVP7	Uncharacterized Protein	Yes	Vitis vinifera	Vitaceae	KUNI03027489	1	100	63	0	0	1	63	26	88	1.3e-25	119.4
g45740.t2	25320at33090	Dual specificity phosphatase	F6GVM8	Uncharacterized Protein	Yes	Vitis vinifera	Vitaceae	KUNI03027490	1	97.7	857	1	1	1	857	1	838	0	1642.1
g859.t1	25320at33090	Dual specificity phosphatase	F6GVM8	Uncharacterized Protein	Yes	Vitis vinifera	Vitaceae	KUNI03027490	1	97.3	857	4	1	1	857	1	838	0	1637.5
g32473.t1	3339at33090	DNA2/NAM7 helicase, AAA domain	F6GVH0	Uncharacterized Protein	Yes	Vitis vinifera	Vitaceae	KUNI03027491	1	95.5	1472	13	2	1	1453	1	1438	0	2635.1
g75796.t1	3339at33090	DNA2/NAM7 helicase, AAA domain	F6GVH0	Uncharacterized Protein	Yes	Vitis vinifera	Vitaceae	KUNI03027491	1	92.5	1472	11	3	1	1406	1	1438	0	2525.4
g35975.t1	158314at33090	Coiled-coil domain-containing protein 84	F6GSV9	Uncharacterized Protein	Yes	Vitis vinifera	Vitaceae	KUNI03027493	1	90.9	452	7	1	1	452	1	418	7.4e-237	823.9
g78917.t1	158314at33090	Coiled-coil domain-containing protein 84	F6GSV9	Uncharacterized Protein	Yes	Vitis vinifera	Vitaceae	KUNI03027493	1	91.9	446	2	1	1	446	1	412	2.8e-236	822
g79676.t1	7041at33090	Helicase, C-terminal	F6GT26	Uncharacterized Protein	Yes	Vitis vinifera	Vitaceae	KUNI03027495	1	99.7	1056	1	1	1	1056	1	1054	0	1887.8
g36779.t1	7041at33090	Helicase, C-terminal	F6GT26	Uncharacterized Protein	Yes	Vitis vinifera	Vitaceae	KUNI03027495	1	99.7	1056	1	1	1	1056	1	1054	0	1887.8
g79012.t1	35499at33090	FAD/NAD(P)-binding domain	F6GSN1	Uncharacterized Protein	Yes	Vitis vinifera	Vitaceae	KUNI03027502	1	99.9	704	1	0	1	704	1	704	0	1391.3
g36079.t1	35499at33090	FAD/NAD(P)-binding domain	F6GSN1	Uncharacterized Protein	Yes	Vitis vinifera	Vitaceae	KUNI03027502	1	98.4	707	8	1	1	707	1	704	0	1367.4
g80085.t1	166931at33090	Radical SAM	F6GSF6	Elp3 domain-containing protein	Yes	Vitis vinifera	Vitaceae	KUNI03027503	1	99.8	473	1	0	1	473	1	473	9e-278	959.9
g37176.t1	166931at33090	Radical SAM	F6GSF6	Elp3 domain-containing protein	Yes	Vitis vinifera	Vitaceae	KUNI03027503	1	99.6	473	2	0	1	473	1	473	5.8e-277	957.2
g37079.t1	83558at33090	Elongation factor Tu	F6GTR5	Elongation factor Tu	Yes	Vitis vinifera	Vitaceae	KUNI03027505	1	98.2	487	8	1	1	487	1	486	9.7e-259	896.7
g79991.t1	83558at33090	Elongation factor Tu	F6GTR5	Elongation factor Tu	Yes	Vitis vinifera	Vitaceae	KUNI03027505	1	100	486	0	0	1	486	1	486	7.6e-264	913.7
g37080.t1	142984at33090	Protein kinase domain	F6GTR4	Protein kinase domain-containing protein	Yes	Vitis vinifera	Vitaceae	KUNI03027506	1	99.4	669	4	0	1	669	1	669	0	1318.5
g79992.t1	142984at33090	Protein kinase domain	F6GTR4	Protein kinase domain-containing protein	Yes	Vitis vinifera	Vitaceae	KUNI03027506	1	99.9	669	1	0	1	669	1	669	0	1324.7
g37084.t2	206972at33090	Ribosomal protein L19	F6GTR3	Uncharacterized Protein	Yes	Vitis vinifera	Vitaceae	KUNI03027507	1	99.5	210	1	0	1	210	1	210	2.1e-109	399.4
g79993.t2	206972at33090	Ribosomal protein L19	F6GTR3	Uncharacterized Protein	Yes	Vitis vinifera	Vitaceae	KUNI03027507	1	100	243	0	0	1	243	1	243	2.3e-128	462.6
g79993.t1	206972at33090	Ribosomal protein L19	F6GTR3	Uncharacterized Protein	Yes	Vitis vinifera	Vitaceae	KUNI03027507	1	99.6	243	0	1	1	242	1	243	1.7e-126	456.4
g37084.t1	206972at33090	Ribosomal protein L19	F6GTR3	Uncharacterized Protein	Yes	Vitis vinifera	Vitaceae	KUNI03027507	1	99	210	1	1	1	209	1	210	1.5e-107	393.3
g11246.t1	143460at33090	General transcription factor IIH subunit	F6GTZ1	General transcription factor IIH subunit	Yes	Vitis vinifera	Vitaceae	KUNI03027509	1	99.5	433	2	0	1	433	1	433	4e-248	861.3
g55741.t1	143460at33090	General transcription factor IIH subunit	F6GTZ1	General transcription factor IIH subunit	Yes	Vitis vinifera	Vitaceae	KUNI03027509	1	100	433	0	0	1	433	1	433	1.4e-248	862.8
g36458.t1	124479at33090	UDP-glucuronosyl/UDP-glucosyltransferase	F6GTF3	Uncharacterized Protein	Yes	Vitis vinifera	Vitaceae	KUNI03027511	1	99.2	481	4	0	1	481	1	481	3.3e-283	978
g36464.t1	124479at33090	UDP-glucuronosyl/UDP-glucosyltransferase	F6GTF3	Uncharacterized Protein	Yes	Vitis vinifera	Vitaceae	KUNI03027511	1	92.1	481	5	1	1	448	1	481	2e-255	885.6
g79395.t1	124479at33090	UDP-glucuronosyl/UDP-glucosyltransferase	F6GTF3	Uncharacterized Protein	Yes	Vitis vinifera	Vitaceae	KUNI03027511	1	99.6	481	2	0	1	481	1	481	1.7e-284	982.2
g36574.t1	34771at33090	Leucine-rich repeat	F6GTB0	Protein kinase domain-containing protein	Yes	Vitis vinifera	Vitaceae	KUNI03027512	1	99.7	602	2	0	19	620	1	602	4.8e-303	1044.3
g79499.t1	34771at33090	Leucine-rich repeat	F6GTB0	Protein kinase domain-containing protein	Yes	Vitis vinifera	Vitaceae	KUNI03027512	1	99.7	602	2	0	19	620	1	602	1.4e-302	1042.7
g79560.t1	26002at33090	S-adenosyl-L-methionine-dependent methyltransferase	F6GT88	Methyltransferase	Yes	Vitis vinifera	Vitaceae	KUNI03027513	1	99.8	610	1	0	1	610	1	610	0	1285
g36640.t1	26002at33090	S-adenosyl-L-methionine-dependent methyltransferase	F6GT88	Methyltransferase	Yes	Vitis vinifera	Vitaceae	KUNI03027513	1	99.8	610	1	0	1	610	1	610	0	1286.6
g79674.t1	210954at33090	Myc-type, basic helix-loop-helix (bHLH) domain	F6GT27	BHLH domain-containing protein	Yes	Vitis vinifera	Vitaceae	KUNI03027514	1	99.8	423	1	0	1	423	1	423	1.3e-203	713.4
g36776.t1	210954at33090	Myc-type, basic helix-loop-helix (bHLH) domain	F6GT27	BHLH domain-containing protein	Yes	Vitis vinifera	Vitaceae	KUNI03027514	1	99.5	423	2	0	1	423	1	423	5e-203	711.4
g79423.t1	54909at33090	Hexosyltransferase	F6GTE5	Hexosyltransferase	Yes	Vitis vinifera	Vitaceae	KUNI03027515	1	99.8	535	1	0	1	535	1	535	0	1091.6
g36491.t1	54909at33090	Hexosyltransferase	F6GTE5	Hexosyltransferase	Yes	Vitis vinifera	Vitaceae	KUNI03027515	1	99.3	535	4	0	1	535	1	535	0	1085.9
g79448.t1	161369at33090	Peptidase S54, rhomboid domain	F6GTD8	Rhomboid domain-containing protein	Yes	Vitis vinifera	Vitaceae	KUNI03027516	1	99.4	332	2	0	1	332	1	332	1.1e-184	650.2
g36517.t1	161369at33090	Peptidase S54, rhomboid domain	F6GTD8	Rhomboid domain-containing protein	Yes	Vitis vinifera	Vitaceae	KUNI03027516	1	99.1	333	3	0	1	333	1	333	6.3e-185	651
g36528.t1	235190at33090	Furry	F6GTD2	Uncharacterized Protein	Yes	Vitis vinifera	Vitaceae	KUNI03027517	1	100	128	0	0	1	128	1	128	4.4e-70	268.1
g79456.t1	235190at33090	Furry	F6GTD2	Uncharacterized Protein	Yes	Vitis vinifera	Vitaceae	KUNI03027517	1	100	128	0	0	1	128	1	128	4.4e-70	268.1
g84066.t1	193882at33090	Protein DEHYDRATION-INDUCED 19	F6H216	Uncharacterized Protein	Yes	Vitis vinifera	Vitaceae	KUNI03027518	1	92.3	207	11	1	1	202	1	207	3.1e-103	379
g42887.t1	193882at33090	Protein DEHYDRATION-INDUCED 19	F6H216	Uncharacterized Protein	Yes	Vitis vinifera	Vitaceae	KUNI03027518	1	91.8	207	12	1	1	202	1	207	2e-102	376.3
g69533.t1	229481at33090	Bifunctional inhibitor/plant lipid transfer protein/seed storage helical domain	F6H1N9	AAI domain-containing protein	Yes	Vitis vinifera	Vitaceae	KUNI03027519	1	97.8	180	3	1	8	186	1	180	3.9e-75	285.4
g25523.t1	229481at33090	Bifunctional inhibitor/plant lipid transfer protein/seed storage helical domain	F6H1N9	AAI domain-containing protein	Yes	Vitis vinifera	Vitaceae	KUNI03027519	1	98.9	180	1	1	8	186	1	180	1.3e-75	287
g40644.t1	143347at33090	Tetrapyrrole methylase	F6H1K1	TP_methylase domain-containing protein	Yes	Vitis vinifera	Vitaceae	KUNI03027520	1	99.4	181	1	0	1	181	1	181	6.4e-99	364.4
g81752.t1	143347at33090	Tetrapyrrole methylase	F6H1K1	TP_methylase domain-containing protein	Yes	Vitis vinifera	Vitaceae	KUNI03027520	1	98.2	272	5	0	80	351	17	288	1.4e-147	526.9
g42793.t1	181294at33090	ALOG domain	F6H2N3	ALOG domain-containing protein	Yes	Vitis vinifera	Vitaceae	KUNI03027521	1	96	225	4	1	1	225	1	220	1.7e-85	320.1
g83957.t1	181294at33090	ALOG domain	F6H2N3	ALOG domain-containing protein	Yes	Vitis vinifera	Vitaceae	KUNI03027521	1	96.5	227	1	1	1	227	1	220	1.1e-87	327.4
g43205.t1	20379at33090	Bulb-type lectin domain	F6H2G5	Uncharacterized Protein	Yes	Vitis vinifera	Vitaceae	KUNI03027522	1	84.9	398	60	0	7	404	58	455	5.7e-204	714.5
g43070.t2	33957at33090	Cyclic nucleotide-binding domain	F6H2E6	Cyclic nucleotide-binding domain-containing protein	Yes	Vitis vinifera	Vitaceae	KUNI03027523	1	96.6	667	23	0	40	706	1	667	0	1259.2
g84243.t1	33957at33090	Cyclic nucleotide-binding domain	F6H2E6	Cyclic nucleotide-binding domain-containing protein	Yes	Vitis vinifera	Vitaceae	KUNI03027523	1	99.1	667	6	0	40	706	1	667	0	1301.2
g43070.t1	33957at33090	Cyclic nucleotide-binding domain	F6H2E6	Cyclic nucleotide-binding domain-containing protein	Yes	Vitis vinifera	Vitaceae	KUNI03027523	1	97	667	20	0	1	667	1	667	0	1265.8
g40539.t1	108473at33090	Peptide chain release factor eRF1/aRF1	F6H1H5	eRF1_1 domain-containing protein	Yes	Vitis vinifera	Vitaceae	KUNI03027524	1	99.4	468	3	0	1	468	1	468	3e-265	918.3
g40307.t1	145832at33090	Zinc finger, RING/FYVE/PHD-type	F6H1C6	Uncharacterized Protein	Yes	Vitis vinifera	Vitaceae	KUNI03027525	1	100	317	0	0	1	317	1	317	6.1e-180	634.4
g81421.t1	145832at33090	Zinc finger, RING/FYVE/PHD-type	F6H1C6	Uncharacterized Protein	Yes	Vitis vinifera	Vitaceae	KUNI03027525	1	99.7	317	1	0	1	317	1	317	3e-179	632.1
g40285.t1	134379at33090	Glycosyltransferase	F6H1A5	Glycosyltransferase	Yes	Vitis vinifera	Vitaceae	KUNI03027526	1	99	491	5	0	1	491	1	491	1.8e-287	992.3
g81395.t1	134379at33090	Glycosyltransferase	F6H1A5	Glycosyltransferase	Yes	Vitis vinifera	Vitaceae	KUNI03027526	1	99	489	5	0	1	489	1	489	7.5e-286	986.9
g40148.t1	99293at33090	Peptidase S10, serine carboxypeptidase	F6H185	Uncharacterized Protein	Yes	Vitis vinifera	Vitaceae	KUNI03027527	1	98.5	469	7	0	1	469	1	469	2.8e-279	964.9
g81244.t1	99293at33090	Peptidase S10, serine carboxypeptidase	F6H185	Uncharacterized Protein	Yes	Vitis vinifera	Vitaceae	KUNI03027527	1	99.6	469	2	0	1	469	1	469	1.2e-282	976.1
g40538.t1	21255at33090	Alpha-1,6-mannosyl-glycoprotein 2-beta-N-acetylglucosaminyltransferase	F6H1H4	DUF4091 domain-containing protein	Yes	Vitis vinifera	Vitaceae	KUNI03027528	1	99.7	638	2	0	1	638	10	647	0	1331.2
g81650.t3	21255at33090	Alpha-1,6-mannosyl-glycoprotein 2-beta-N-acetylglucosaminyltransferase	F6H1H4	DUF4091 domain-containing protein	Yes	Vitis vinifera	Vitaceae	KUNI03027528	1	99.8	556	1	0	1	556	92	647	0	1166.8
g81650.t2	21255at33090	Alpha-1,6-mannosyl-glycoprotein 2-beta-N-acetylglucosaminyltransferase	F6H1H4	DUF4091 domain-containing protein	Yes	Vitis vinifera	Vitaceae	KUNI03027528	1	94.2	521	23	2	1	515	10	529	9.1e-291	1003.4
g81536.t1	213480at33090	Zinc finger, Dof-type	F6H1E9	Dof-type domain-containing protein	Yes	Vitis vinifera	Vitaceae	KUNI03027529	1	100	226	0	0	1	226	1	226	3.3e-129	465.3
g40437.t1	213480at33090	Zinc finger, Dof-type	F6H1E9	Dof-type domain-containing protein	Yes	Vitis vinifera	Vitaceae	KUNI03027529	1	100	226	0	0	1	226	1	226	3.3e-129	465.3
g7115.t1	197009at33090	NAD(P)-binding domain	F6H3M3	NAD(P)-bd_dom domain-containing protein	Yes	Vitis vinifera	Vitaceae	KUNI03027533	1	99.2	256	2	0	44	299	41	296	2e-142	509.6
g7115.t2	197009at33090	NAD(P)-binding domain	F6H3M3	NAD(P)-bd_dom domain-containing protein	Yes	Vitis vinifera	Vitaceae	KUNI03027533	1	99.3	150	1	0	1	150	147	296	4.2e-80	301.6
g51624.t1	197009at33090	NAD(P)-binding domain	F6H3M3	NAD(P)-bd_dom domain-containing protein	Yes	Vitis vinifera	Vitaceae	KUNI03027533	1	99.6	268	1	0	20	287	29	296	2e-150	536.2
g15685.t1	150891at33090	26S Proteasome non-ATPase regulatory subunit 12	F6H4C4	PCI domain-containing protein	Yes	Vitis vinifera	Vitaceae	KUNI03027534	1	100	441	0	0	2	442	7	447	8e-244	847
g59811.t1	150891at33090	26S Proteasome non-ATPase regulatory subunit 12	F6H4C4	PCI domain-containing protein	Yes	Vitis vinifera	Vitaceae	KUNI03027534	1	100	441	0	0	2	442	7	447	8e-244	847
g59783.t2	160030at33090	Small GTPase	F6H4B5	Uncharacterized Protein	Yes	Vitis vinifera	Vitaceae	KUNI03027535	1	98.1	206	4	0	1	206	1	206	9.8e-112	407.1
g15657.t1	160030at33090	Small GTPase	F6H4B5	Uncharacterized Protein	Yes	Vitis vinifera	Vitaceae	KUNI03027535	1	97.6	206	4	1	1	205	1	206	1.1e-110	403.7
g59783.t1	160030at33090	Small GTPase	F6H4B5	Uncharacterized Protein	Yes	Vitis vinifera	Vitaceae	KUNI03027535	1	97.6	206	4	1	1	205	1	206	9.2e-110	400.6
g74229.t1	115266at33090	Transcription factor TFIID, subunit 8, C-terminal	F6H493	BTP domain-containing protein	Yes	Vitis vinifera	Vitaceae	KUNI03027536	1	100	377	0	0	1	377	1	377	1.6e-213	746.1
g30787.t1	115266at33090	Transcription factor TFIID, subunit 8, C-terminal	F6H493	BTP domain-containing protein	Yes	Vitis vinifera	Vitaceae	KUNI03027536	1	99.2	377	3	0	1	377	1	377	6.9e-212	740.7
g6922.t1	7006at33090	Sucrose synthase	F6H3I4	Uncharacterized Protein	Yes	Vitis vinifera	Vitaceae	KUNI03027537	1	99	1059	10	1	1	1059	1	1058	0	2106.6
g51440.t1	7006at33090	Sucrose synthase	F6H3I4	Uncharacterized Protein	Yes	Vitis vinifera	Vitaceae	KUNI03027537	1	98.9	1059	11	1	1	1059	1	1058	0	2105.1
g6894.t1	76646at33090	Leucine-rich repeat	F6H327	F-box domain-containing protein	Yes	Vitis vinifera	Vitaceae	KUNI03027538	1	98.7	667	9	0	1	667	1	667	2.7e-267	925.6
g51413.t1	76646at33090	Leucine-rich repeat	F6H327	F-box domain-containing protein	Yes	Vitis vinifera	Vitaceae	KUNI03027538	1	99.9	667	1	0	1	667	1	667	3.6e-272	941.8
g51222.t1	113419at33090	BURP domain	F6H2Z8	BURP domain-containing protein	Yes	Vitis vinifera	Vitaceae	KUNI03027539	1	99	195	2	0	1	195	1	195	8.2e-108	394
g6721.t1	113419at33090	BURP domain	F6H2Z8	BURP domain-containing protein	Yes	Vitis vinifera	Vitaceae	KUNI03027539	1	77.7	112	24	1	11	122	18	128	1.7e-42	176.4
g6690.t1	113419at33090	BURP domain	F6H2Z8	BURP domain-containing protein	Yes	Vitis vinifera	Vitaceae	KUNI03027539	1	97.1	136	4	0	1	136	60	195	3.2e-74	282
g6633.t1	43820at33090	Eukaryotic translation initiation factor 3 subunit L	F6H2Y0	Eukaryotic translation initiation factor 3 subunit L	Yes	Vitis vinifera	Vitaceae	KUNI03027540	1	99.8	517	1	0	1	517	1	517	2.3e-303	1045
g51187.t1	43820at33090	Eukaryotic translation initiation factor 3 subunit L	F6H2Y0	Eukaryotic translation initiation factor 3 subunit L	Yes	Vitis vinifera	Vitaceae	KUNI03027540	1	100	517	0	0	1	517	1	517	1.8e-303	1045.4
g51432.t1	221552at33090	Bifunctional inhibitor/plant lipid transfer protein/seed storage helical domain	F6H3H9	AAI domain-containing protein	Yes	Vitis vinifera	Vitaceae	KUNI03027541	1	93.8	128	2	1	1	122	1	128	7.5e-59	230.7
g6914.t1	221552at33090	Bifunctional inhibitor/plant lipid transfer protein/seed storage helical domain	F6H3H9	AAI domain-containing protein	Yes	Vitis vinifera	Vitaceae	KUNI03027541	1	93.8	128	2	1	1	122	1	128	1.5e-59	233
g6278.t1	196079at33090	SANT/Myb domain	F6H382	Uncharacterized Protein	Yes	Vitis vinifera	Vitaceae	KUNI03027542	1	99.2	264	2	0	1	264	1	264	7.5e-157	557.4
g50845.t1	196079at33090	SANT/Myb domain	F6H382	Uncharacterized Protein	Yes	Vitis vinifera	Vitaceae	KUNI03027542	1	100	264	0	0	1	264	1	264	8.9e-158	560.5
g82538.t1	92468at33090	SET domain	F6GY58	Histone-lysine N-methyltransferase	Yes	Vitis vinifera	Vitaceae	KUNI03027544	1	100	397	0	0	8	404	119	515	5.6e-228	794.3
g41396.t1	92468at33090	SET domain	F6GY58	Histone-lysine N-methyltransferase	Yes	Vitis vinifera	Vitaceae	KUNI03027544	1	99.5	397	2	0	8	404	119	515	8.1e-227	790.4
g16576.t1	169396at33090	FAM175 family	F6GXT4	Uncharacterized Protein	Yes	Vitis vinifera	Vitaceae	KUNI03027546	1	99.7	299	1	0	1	299	1	299	4.5e-164	581.6
g60675.t1	169396at33090	FAM175 family	F6GXT4	Uncharacterized Protein	Yes	Vitis vinifera	Vitaceae	KUNI03027546	1	99.7	306	1	0	1	306	1	306	1.5e-169	599.7
g16576.t2	169396at33090	FAM175 family	F6GXT4	Uncharacterized Protein	Yes	Vitis vinifera	Vitaceae	KUNI03027546	1	99.7	306	1	0	1	306	1	306	3.4e-169	598.6
g58791.t1	182724at33090	Gnk2-homologous domain	F6GZ81	Uncharacterized Protein	Yes	Vitis vinifera	Vitaceae	KUNI03027547	1	98	247	5	0	1	247	1	247	1.3e-137	493.4
g14592.t1	182724at33090	Gnk2-homologous domain	F6GZ81	Uncharacterized Protein	Yes	Vitis vinifera	Vitaceae	KUNI03027547	1	97.2	247	7	0	1	247	1	247	7.1e-136	487.6
g35324.t1	73793at33090	Ankyrin repeat-containing domain	F6GZ74	Uncharacterized Protein	Yes	Vitis vinifera	Vitaceae	KUNI03027548	1	57.2	661	270	6	1	651	64	721	1.6e-195	687.2
g35331.t1	73793at33090	Ankyrin repeat-containing domain	F6GZ74	Uncharacterized Protein	Yes	Vitis vinifera	Vitaceae	KUNI03027548	1	56	702	294	7	1	690	64	762	1.6e-198	697.2
g64345.t1	73793at33090	Ankyrin repeat-containing domain	F6GZ74	Uncharacterized Protein	Yes	Vitis vinifera	Vitaceae	KUNI03027548	1	95	702	3	1	1	670	64	765	0	1296.2
g59257.t1	230817at33090	Glutaredoxin	F6GZ65	Glutaredoxin domain-containing protein	Yes	Vitis vinifera	Vitaceae	KUNI03027549	1	99.2	119	1	0	1	119	1	119	2.2e-63	245.7
g52239.t1	166397at33090	SET domain	F6GX09	Uncharacterized Protein	Yes	Vitis vinifera	Vitaceae	KUNI03027551	1	99.8	1517	3	0	1	1517	1	1517	0	2999.5
g7779.t1	166397at33090	SET domain	F6GX09	Uncharacterized Protein	Yes	Vitis vinifera	Vitaceae	KUNI03027551	1	99.5	1517	7	0	1	1517	1	1517	0	2993
g52246.t1	160299at33090	Protein DA1-like	F6GX05	LIM zinc-binding domain-containing protein	Yes	Vitis vinifera	Vitaceae	KUNI03027552	1	99.8	489	0	1	1	489	94	581	9.9e-288	993
g7786.t2	160299at33090	Protein DA1-like	F6GX05	LIM zinc-binding domain-containing protein	Yes	Vitis vinifera	Vitaceae	KUNI03027552	1	95.5	488	12	2	1	478	94	581	1.7e-271	939.1
g7786.t1	160299at33090	Protein DA1-like	F6GX05	LIM zinc-binding domain-containing protein	Yes	Vitis vinifera	Vitaceae	KUNI03027552	1	97.1	489	12	2	1	488	94	581	4.9e-279	964.1
g52246.t2	160299at33090	Protein DA1-like	F6GX05	LIM zinc-binding domain-containing protein	Yes	Vitis vinifera	Vitaceae	KUNI03027552	1	98.2	488	0	1	1	479	94	581	3.4e-280	968
g67890.t1	218423at33090	Glycolipid transfer protein domain	F6GXJ3	GLTP domain-containing protein	Yes	Vitis vinifera	Vitaceae	KUNI03027554	1	98.1	206	4	0	1	206	1	206	1.4e-105	386.7
g23938.t1	218423at33090	Glycolipid transfer protein domain	F6GXJ3	GLTP domain-containing protein	Yes	Vitis vinifera	Vitaceae	KUNI03027554	1	98.5	206	3	0	1	206	1	206	3.6e-106	388.7
g67881.t1	218423at33090	Glycolipid transfer protein domain	F6GXJ3	GLTP domain-containing protein	Yes	Vitis vinifera	Vitaceae	KUNI03027554	1	97.1	206	6	0	1	206	1	206	6.8e-105	384.4
g67964.t1	95787at33090	PC-Esterase	F6GXI0	PMR5N domain-containing protein	Yes	Vitis vinifera	Vitaceae	KUNI03027555	1	99.7	291	1	0	27	317	51	341	1.4e-173	613.2
g24039.t1	95787at33090	PC-Esterase	F6GXI0	PMR5N domain-containing protein	Yes	Vitis vinifera	Vitaceae	KUNI03027555	1	99.7	291	1	0	27	317	51	341	1.1e-173	613.6
g39794.t1	2335at33090	NT-type C2 domain	F6H0U7	C2 NT-type domain-containing protein	Yes	Vitis vinifera	Vitaceae	KUNI03027558	1	99.2	1913	15	0	1	1913	1	1913	0	3587.7
g80875.t1	2335at33090	NT-type C2 domain	F6H0U7	C2 NT-type domain-containing protein	Yes	Vitis vinifera	Vitaceae	KUNI03027558	1	99.4	1887	11	0	30	1916	27	1913	0	3539.6
g39745.t1	22121at33090	Oxysterol-binding protein	F6H0M0	PH domain-containing protein	Yes	Vitis vinifera	Vitaceae	KUNI03027559	1	99.6	771	3	0	27	797	1	771	0	1526.9
g80818.t1	22121at33090	Oxysterol-binding protein	F6H0M0	PH domain-containing protein	Yes	Vitis vinifera	Vitaceae	KUNI03027559	1	100	771	0	0	27	797	1	771	0	1535
g81082.t2	179293at33090	uncharacterized protein LOC107783799	F6H138	Uncharacterized Protein	Yes	Vitis vinifera	Vitaceae	KUNI03027561	1	99.2	119	1	0	1	119	74	192	1.3e-63	246.5
g81082.t1	179293at33090	uncharacterized protein LOC107783799	F6H138	Uncharacterized Protein	Yes	Vitis vinifera	Vitaceae	KUNI03027561	1	99.4	171	1	0	1	171	22	192	3.7e-96	355.1
g40014.t1	179293at33090	uncharacterized protein LOC107783799	F6H138	Uncharacterized Protein	Yes	Vitis vinifera	Vitaceae	KUNI03027561	1	98.2	171	3	0	1	171	22	192	3.1e-95	352.1
g40014.t2	179293at33090	uncharacterized protein LOC107783799	F6H138	Uncharacterized Protein	Yes	Vitis vinifera	Vitaceae	KUNI03027561	1	97.5	119	3	0	1	119	74	192	1.1e-62	243.4
g81019.t1	112173at33090	Pentatricopeptide repeat	F6H0Z8	Uncharacterized Protein	Yes	Vitis vinifera	Vitaceae	KUNI03027562	1	99.2	502	4	0	1	502	1	502	3.9e-287	991.1
g39946.t1	112173at33090	Pentatricopeptide repeat	F6H0Z8	Uncharacterized Protein	Yes	Vitis vinifera	Vitaceae	KUNI03027562	1	99.2	502	4	0	1	502	1	502	4.6e-288	994.2
g80721.t1	15141at33090	Beta-galactosidase	F6H0K0	Beta-galactosidase	Yes	Vitis vinifera	Vitaceae	KUNI03027563	1	99.1	814	6	1	1	814	1	813	0	1646.3
g39630.t1	15141at33090	Beta-galactosidase	F6H0K0	Beta-galactosidase	Yes	Vitis vinifera	Vitaceae	KUNI03027563	1	97.5	813	20	0	5	817	1	813	0	1619
g80721.t2	15141at33090	Beta-galactosidase	F6H0K0	Beta-galactosidase	Yes	Vitis vinifera	Vitaceae	KUNI03027563	1	98.3	814	13	1	1	814	1	813	0	1625.5
g81981.t1	73098at33090	LIM-domain binding protein/SEUSS	F6H093	Uncharacterized Protein	Yes	Vitis vinifera	Vitaceae	KUNI03027564	1	99	922	0	1	1	922	1	913	0	1578.9
g40878.t1	73098at33090	LIM-domain binding protein/SEUSS	F6H093	Uncharacterized Protein	Yes	Vitis vinifera	Vitaceae	KUNI03027564	1	98.8	920	4	1	1	920	1	913	0	1577.8
g14987.t1	83776at33090	Glycoside hydrolase, family 5	F6GZF9	Cellulase domain-containing protein	Yes	Vitis vinifera	Vitaceae	KUNI03027566	1	93.3	508	34	0	1	508	1	508	1.2e-283	979.5
g14990.t1	83776at33090	Glycoside hydrolase, family 5	F6GZF9	Cellulase domain-containing protein	Yes	Vitis vinifera	Vitaceae	KUNI03027566	1	93.5	508	33	0	1	508	1	508	4.1e-284	981.1
g59105.t1	83776at33090	Glycoside hydrolase, family 5	F6GZF9	Cellulase domain-containing protein	Yes	Vitis vinifera	Vitaceae	KUNI03027566	1	100	508	0	0	1	508	1	508	1.7e-306	1055.4
g80704.t1	113523at33090	Chaperone J-domain superfamily	F6H0I9	Uncharacterized Protein	Yes	Vitis vinifera	Vitaceae	KUNI03027567	1	97.5	516	13	0	1	516	1	516	2e-270	935.6
g39605.t1	113523at33090	Chaperone J-domain superfamily	F6H0I9	Uncharacterized Protein	Yes	Vitis vinifera	Vitaceae	KUNI03027567	1	99	516	5	0	1	516	1	516	1.9e-273	945.7
g39514.t1	63586at33090	Thioredoxin-like fold	F6H0E3	Uncharacterized Protein	Yes	Vitis vinifera	Vitaceae	KUNI03027568	1	99.8	425	1	0	1	425	1	425	2e-252	875.5
g80628.t1	63586at33090	Thioredoxin-like fold	F6H0E3	Uncharacterized Protein	Yes	Vitis vinifera	Vitaceae	KUNI03027568	1	100	425	0	0	1	425	1	425	1.4e-253	879.4
g39439.t1	218558at33090	Transcription activator-like protein	F6H0B3	Uncharacterized Protein	Yes	Vitis vinifera	Vitaceae	KUNI03027569	1	93.3	90	6	0	1	90	1	90	4e-41	171.4
g14673.t1	140104at33090	Carboxypeptidase	F6HWI4	Carboxypeptidase	Yes	Vitis vinifera	Vitaceae	KUNI03027570	1	99.4	495	3	0	1	495	1	495	7.9e-301	1036.6
g58813.t1	140104at33090	Carboxypeptidase	F6HWI4	Carboxypeptidase	Yes	Vitis vinifera	Vitaceae	KUNI03027570	1	99.4	495	3	0	1	495	1	495	6.1e-301	1036.9
g82981.t1	309728at33090	Leucine-rich repeat domain superfamily	F6HWC8	Uncharacterized Protein	Yes	Vitis vinifera	Vitaceae	KUNI03027571	1	65.9	179	53	3	146	323	15	186	2.1e-60	237.3
g41837.t2	309728at33090	Leucine-rich repeat domain superfamily	F6HWC8	Uncharacterized Protein	Yes	Vitis vinifera	Vitaceae	KUNI03027571	1	80.1	261	51	1	1	261	1	260	1.1e-118	430.6
g41837.t1	309728at33090	Leucine-rich repeat domain superfamily	F6HWC8	Uncharacterized Protein	Yes	Vitis vinifera	Vitaceae	KUNI03027571	1	80.1	261	51	1	85	345	1	260	1.4e-118	430.6
g83013.t1	309728at33090	Leucine-rich repeat domain superfamily	F6HWC8	Uncharacterized Protein	Yes	Vitis vinifera	Vitaceae	KUNI03027571	1	88.7	265	30	0	85	349	1	265	4.4e-136	488.8
g62869.t2	149382at33090	Zinc finger, RING-type	F6HX41	RING-type domain-containing protein	Yes	Vitis vinifera	Vitaceae	KUNI03027573	1	100	208	0	0	112	319	1	208	4.6e-116	422.2
g62869.t1	149382at33090	Zinc finger, RING-type	F6HX41	RING-type domain-containing protein	Yes	Vitis vinifera	Vitaceae	KUNI03027573	1	98.6	208	3	0	112	319	1	208	1.6e-114	417.2
g18704.t1	149382at33090	Zinc finger, RING-type	F6HX41	RING-type domain-containing protein	Yes	Vitis vinifera	Vitaceae	KUNI03027573	1	94.7	208	11	0	1	208	1	208	1.1e-110	403.7
g14577.t1	51414at33090	Glycosyltransferase 2-like	F6HWT8	Uncharacterized Protein	Yes	Vitis vinifera	Vitaceae	KUNI03027575	1	99.9	753	1	0	1	753	1	753	0	1484.2
g58774.t1	51414at33090	Glycosyltransferase 2-like	F6HWT8	Uncharacterized Protein	Yes	Vitis vinifera	Vitaceae	KUNI03027575	1	100	753	0	0	1	753	1	753	0	1487.6
g39096.t1	53607at33090	Oligopeptide transporter, OPT superfamily	F6HVR1	Uncharacterized Protein	Yes	Vitis vinifera	Vitaceae	KUNI03027577	1	98.2	708	10	1	1	705	1	708	0	1374.8
g80284.t1	53607at33090	Oligopeptide transporter, OPT superfamily	F6HVR1	Uncharacterized Protein	Yes	Vitis vinifera	Vitaceae	KUNI03027577	1	99.7	708	2	0	1	708	1	708	0	1389.4
g27481.t1	163404at33090	Scaffold protein Nfu/NifU, N-terminal	F6HVQ1	Nfu_N domain-containing protein	Yes	Vitis vinifera	Vitaceae	KUNI03027578	1	99.6	271	1	0	1	271	1	271	4.9e-151	538.1
g71263.t1	163404at33090	Scaffold protein Nfu/NifU, N-terminal	F6HVQ1	Nfu_N domain-containing protein	Yes	Vitis vinifera	Vitaceae	KUNI03027578	1	99.6	271	1	0	1	271	1	271	1.7e-151	539.7
g22408.t1	30579at33090	Zinc finger, RING-type	F6HVZ2	Uncharacterized Protein	Yes	Vitis vinifera	Vitaceae	KUNI03027580	1	99.1	989	9	0	44	1032	5	993	0	1877.1
g66399.t2	30579at33090	Zinc finger, RING-type	F6HVZ2	Uncharacterized Protein	Yes	Vitis vinifera	Vitaceae	KUNI03027580	1	99.4	989	6	0	41	1029	5	993	0	1887.5
g66399.t1	30579at33090	Zinc finger, RING-type	F6HVZ2	Uncharacterized Protein	Yes	Vitis vinifera	Vitaceae	KUNI03027580	1	99.4	989	6	0	44	1032	5	993	0	1887.5
g22408.t2	30579at33090	Zinc finger, RING-type	F6HVZ2	Uncharacterized Protein	Yes	Vitis vinifera	Vitaceae	KUNI03027580	1	99.5	982	5	0	58	1039	12	993	0	1871.7
g41134.t1	133605at33090	Vacuolar protein sorting-associated protein Ist1	F6HVW4	Uncharacterized Protein	Yes	Vitis vinifera	Vitaceae	KUNI03027581	1	97.2	539	15	0	1	539	1	539	4.4e-289	997.7
g82291.t1	133605at33090	Vacuolar protein sorting-associated protein Ist1	F6HVW4	Uncharacterized Protein	Yes	Vitis vinifera	Vitaceae	KUNI03027581	1	100	539	0	0	1	539	1	539	8.9e-298	1026.5
g39212.t1	211832at33090	RNA recognition motif domain	F6HVU8	RRM domain-containing protein	Yes	Vitis vinifera	Vitaceae	KUNI03027582	1	90.6	159	11	1	1	159	1	155	7.9e-75	284.3
g62562.t2	27666at33090	Protein kinase domain	F6HY71	Protein kinase domain-containing protein	Yes	Vitis vinifera	Vitaceae	KUNI03027584	1	82.4	905	142	4	1	889	1	904	0	1382.5
g18471.t2	27666at33090	Protein kinase domain	F6HY71	Protein kinase domain-containing protein	Yes	Vitis vinifera	Vitaceae	KUNI03027584	1	88.7	904	91	2	1	893	1	904	0	1518.1
g62562.t1	27666at33090	Protein kinase domain	F6HY71	Protein kinase domain-containing protein	Yes	Vitis vinifera	Vitaceae	KUNI03027584	1	83.5	905	142	3	1	899	1	904	0	1412.5
g18471.t1	27666at33090	Protein kinase domain	F6HY71	Protein kinase domain-containing protein	Yes	Vitis vinifera	Vitaceae	KUNI03027584	1	89.8	904	91	1	1	903	1	904	0	1548.9
g62646.t1	15290at33090	Leucine-rich repeat	F6HYB9	NB-ARC domain-containing protein	Yes	Vitis vinifera	Vitaceae	KUNI03027586	1	99.4	881	5	0	1	881	1	881	0	1696
g18500.t1	81630at33090	RNA polymerase II associated factor Paf1	F6HYA2	Uncharacterized Protein	Yes	Vitis vinifera	Vitaceae	KUNI03027588	1	99.1	704	4	1	1	704	1	702	0	1102.8
g62603.t1	81630at33090	RNA polymerase II associated factor Paf1	F6HYA2	Uncharacterized Protein	Yes	Vitis vinifera	Vitaceae	KUNI03027588	1	100	702	0	0	1	702	1	702	0	1112.1
g18425.t1	227848at33090	RWD domain	F6HY38	RWD domain-containing protein	Yes	Vitis vinifera	Vitaceae	KUNI03027589	1	99.2	253	2	0	26	278	10	262	8.9e-124	447.6
g62512.t1	227848at33090	RWD domain	F6HY38	RWD domain-containing protein	Yes	Vitis vinifera	Vitaceae	KUNI03027589	1	98.4	253	4	0	26	278	10	262	2.8e-122	442.6
g18924.t1	159701at33090	Phosphatidylcholine	F6HXE1	Uncharacterized Protein	Yes	Vitis vinifera	Vitaceae	KUNI03027591	1	98.6	281	4	0	1	281	1	281	3.3e-158	562
g62435.t2	86196at33090	Protein kinase domain	F6HXZ9	Protein kinase domain-containing protein	Yes	Vitis vinifera	Vitaceae	KUNI03027593	1	94.5	670	7	1	1	670	1	640	0	1154.4
g18336.t2	86196at33090	Protein kinase domain	F6HXZ9	Protein kinase domain-containing protein	Yes	Vitis vinifera	Vitaceae	KUNI03027593	1	94.6	670	6	1	1	670	1	640	0	1155.6
g18980.t1	192806at33090	LOC100834736	F6HXI9	Uncharacterized Protein	Yes	Vitis vinifera	Vitaceae	KUNI03027594	1	98.7	235	3	0	218	452	87	321	3.9e-129	466.1
g63174.t1	192806at33090	LOC100834736	F6HXI9	Uncharacterized Protein	Yes	Vitis vinifera	Vitaceae	KUNI03027594	1	100	234	0	0	1	234	88	321	1.8e-130	469.5
g47152.t1	184066at33090	Protein of unknown function DUF3593	F6HU19	Uncharacterized Protein	Yes	Vitis vinifera	Vitaceae	KUNI03027596	1	99.5	189	0	1	1	188	1	189	7.1e-101	370.9
g2374.t1	184066at33090	Protein of unknown function DUF3593	F6HU19	Uncharacterized Protein	Yes	Vitis vinifera	Vitaceae	KUNI03027596	1	99.5	189	0	1	1	188	1	189	7.1e-101	370.9
g47151.t1	149072at33090	NAD-dependent epimerase/dehydratase	F6HU18	Epimerase domain-containing protein	Yes	Vitis vinifera	Vitaceae	KUNI03027597	1	99.1	342	3	0	1	342	1	342	1.9e-197	692.6
g52635.t1	194903at33090	F-box domain	F6HU16	DUF295 domain-containing protein	Yes	Vitis vinifera	Vitaceae	KUNI03027598	1	99.8	405	1	0	1	405	1	405	7.3e-244	847
g48077.t1	111843at33090	Zinc finger, CCCH-type	F6HT76	Uncharacterized Protein	Yes	Vitis vinifera	Vitaceae	KUNI03027603	1	98.7	394	1	1	1	390	1	394	8.1e-200	700.7
g3288.t1	111843at33090	Zinc finger, CCCH-type	F6HT76	Uncharacterized Protein	Yes	Vitis vinifera	Vitaceae	KUNI03027603	1	97.5	394	3	1	1	387	1	394	1.7e-197	693
g3344.t1	13109at33090	JmjN domain	F6HT55	Uncharacterized Protein	Yes	Vitis vinifera	Vitaceae	KUNI03027604	1	99.2	850	7	0	110	959	1	850	0	1710.3
g48123.t1	13109at33090	JmjN domain	F6HT55	Uncharacterized Protein	Yes	Vitis vinifera	Vitaceae	KUNI03027604	1	98.4	850	14	0	46	895	1	850	0	1695.6
g3358.t1	158752at33090	Plastid lipid-associated protein/fibrillin conserved domain	F6HT52	PAP_fibrillin domain-containing protein	Yes	Vitis vinifera	Vitaceae	KUNI03027605	1	97.6	382	5	1	1	378	1	382	5.1e-199	698
g48139.t1	158752at33090	Plastid lipid-associated protein/fibrillin conserved domain	F6HT52	PAP_fibrillin domain-containing protein	Yes	Vitis vinifera	Vitaceae	KUNI03027605	1	97.4	382	8	1	1	380	1	382	9.7e-198	693.7
g6173.t1	165057at33090	Cytidyltransferase-like domain	F6HTN6	CTP_transf_like domain-containing protein	Yes	Vitis vinifera	Vitaceae	KUNI03027606	1	96.6	290	6	1	8	297	1	286	3.3e-157	558.9
g50582.t2	150911at33090	Rieske	F6HTI7	Cytochrome b6-f complex iron-sulfur subunit	Yes	Vitis vinifera	Vitaceae	KUNI03027607	1	100	167	0	0	1	167	28	194	1.4e-95	353.2
g50506.t1	84536at33090	Guanosine nucleotide diphosphate dissociation inhibitor	F6HTH5	Guanosine nucleotide diphosphate dissociation inhibitor	Yes	Vitis vinifera	Vitaceae	KUNI03027608	1	99.6	236	1	0	7	242	130	365	6.3e-134	481.1
g74611.t1	18456at33090	Sieve element occlusion, C-terminal	F6HV88	Uncharacterized Protein	Yes	Vitis vinifera	Vitaceae	KUNI03027609	1	100	717	0	0	36	752	26	742	0	1438.3
g31131.t1	18456at33090	Sieve element occlusion, C-terminal	F6HV85	Uncharacterized Protein	Yes	Vitis vinifera	Vitaceae	KUNI03027610	1	99.1	687	6	0	29	715	1	687	0	1369.8
g74607.t1	18456at33090	Sieve element occlusion, C-terminal	F6HV85	Uncharacterized Protein	Yes	Vitis vinifera	Vitaceae	KUNI03027610	1	100	687	0	0	29	715	1	687	0	1379.8
g28200.t1	7941at33090	DNA-directed RNA polymerase, subunit 2, hybrid-binding domain	F6HVA5	Uncharacterized Protein	Yes	Vitis vinifera	Vitaceae	KUNI03027613	1	93.8	501	1	2	1	471	253	753	4.6e-266	921
g71755.t1	125155at33090	Alpha/Beta hydrolase fold	F6HVA3	Abhydrolase_3 domain-containing protein	Yes	Vitis vinifera	Vitaceae	KUNI03027614	1	98.5	336	5	0	1	336	1	336	2.2e-193	679.1
g28186.t1	125155at33090	Alpha/Beta hydrolase fold	F6HVA3	Abhydrolase_3 domain-containing protein	Yes	Vitis vinifera	Vitaceae	KUNI03027614	1	98.2	336	6	0	1	336	1	336	3.7e-193	678.3
g74697.t1	164953at33090	UBA-like domain DUF1421	F6HUX3	DUF1421 domain-containing protein	Yes	Vitis vinifera	Vitaceae	KUNI03027615	1	100	563	0	0	1	563	1	563	2.6e-279	965.3
g31217.t1	164953at33090	UBA-like domain DUF1421	F6HUX3	DUF1421 domain-containing protein	Yes	Vitis vinifera	Vitaceae	KUNI03027615	1	92.4	567	39	1	1	567	1	563	2.6e-255	885.6
g47104.t1	208351at33090	Glyoxalase/Bleomycin resistance protein/Dihydroxybiphenyl dioxygenase	F6HUQ4	Uncharacterized Protein	Yes	Vitis vinifera	Vitaceae	KUNI03027616	1	100	116	0	0	1	116	1	116	2e-61	239.2
g2331.t1	208351at33090	Glyoxalase/Bleomycin resistance protein/Dihydroxybiphenyl dioxygenase	F6HUQ4	Uncharacterized Protein	Yes	Vitis vinifera	Vitaceae	KUNI03027616	1	100	116	0	0	1	116	1	116	2e-61	239.2
g2791.t1	202566at33090	Transcription factor, MADS-box	F6HUJ0	Uncharacterized Protein	Yes	Vitis vinifera	Vitaceae	KUNI03027617	1	98.6	214	3	0	1	214	1	214	6e-112	407.9
g47559.t1	202566at33090	Transcription factor, MADS-box	F6HUJ0	Uncharacterized Protein	Yes	Vitis vinifera	Vitaceae	KUNI03027617	1	99.5	214	1	0	1	214	1	214	2.4e-113	412.5
g47550.t1	23432at33090	Amine oxidase	F6HUI4	Amine oxidase	Yes	Vitis vinifera	Vitaceae	KUNI03027618	1	100	727	0	0	1	727	1	727	0	1491.5
g2782.t1	23432at33090	Amine oxidase	F6HUI4	Amine oxidase	Yes	Vitis vinifera	Vitaceae	KUNI03027618	1	98.2	727	13	0	1	727	1	727	0	1465.3
g74695.t1	23891at33090	RNA-binding domain superfamily	F6HUX2	Uncharacterized Protein	Yes	Vitis vinifera	Vitaceae	KUNI03027619	1	100	948	0	0	1	948	1	948	0	1778.5
g31215.t1	23891at33090	RNA-binding domain superfamily	F6HUX2	Uncharacterized Protein	Yes	Vitis vinifera	Vitaceae	KUNI03027619	1	98.9	948	10	0	1	948	1	948	0	1757.7
g74644.t1	144884at33090	Chalcone isomerase	F6HUU2	Chalcone_isomerase domain-containing protein	Yes	Vitis vinifera	Vitaceae	KUNI03027621	1	100	281	0	0	1	281	1	281	2.3e-140	502.7
g4116.t1	212101at33090	Small auxin-up RNA	F6I176	Uncharacterized Protein	Yes	Vitis vinifera	Vitaceae	KUNI03027623	1	100	147	0	0	1	147	1	147	2.4e-80	302.4
g48870.t1	212101at33090	Small auxin-up RNA	F6I176	Uncharacterized Protein	Yes	Vitis vinifera	Vitaceae	KUNI03027623	1	100	147	0	0	1	147	1	147	2.4e-80	302.4
g82285.t1	6480at33090	Phosphatidylinositol-4-phosphate 5-kinase, core	F6I1L7	PIPK domain-containing protein	Yes	Vitis vinifera	Vitaceae	KUNI03027626	1	100	1548	0	0	119	1666	1	1548	0	3081.6
g41118.t1	6480at33090	Phosphatidylinositol-4-phosphate 5-kinase, core	F6I1L7	PIPK domain-containing protein	Yes	Vitis vinifera	Vitaceae	KUNI03027626	1	99	1548	15	0	119	1666	1	1548	0	3051.9
g4047.t1	16447at33090	Beta-galactosidase	F6I1A6	Beta-galactosidase	Yes	Vitis vinifera	Vitaceae	KUNI03027627	1	97.6	863	4	1	1	846	1	863	0	1747.3
g48808.t1	16447at33090	Beta-galactosidase	F6I1A6	Beta-galactosidase	Yes	Vitis vinifera	Vitaceae	KUNI03027627	1	97.7	863	3	1	1	846	1	863	0	1749.2
g48989.t1	64379at33090	Pentatricopeptide repeat	F6I116	Uncharacterized Protein	Yes	Vitis vinifera	Vitaceae	KUNI03027628	1	99.2	612	5	0	1	612	1	612	2.5e-288	995.3
g4244.t1	64379at33090	Pentatricopeptide repeat	F6I116	Uncharacterized Protein	Yes	Vitis vinifera	Vitaceae	KUNI03027628	1	99	612	6	0	1	612	1	612	1.6e-287	992.6
g4543.t1	44240at33090	Glucose-1-phosphate adenylyltransferase	F6I0L5	Glucose-1-phosphate adenylyltransferase	Yes	Vitis vinifera	Vitaceae	KUNI03027629	1	99.4	527	3	0	1	527	1	527	7.6e-310	1066.6
g49285.t1	44240at33090	Glucose-1-phosphate adenylyltransferase	F6I0L5	Glucose-1-phosphate adenylyltransferase	Yes	Vitis vinifera	Vitaceae	KUNI03027629	1	98.5	527	8	0	1	527	1	527	4.6e-307	1057.4
g8378.t1	28184at33090	Hexosyltransferase	F6I0G5	Hexosyltransferase	Yes	Vitis vinifera	Vitaceae	KUNI03027630	1	99.8	636	1	0	5	640	1	636	0	1333.2
g52853.t1	28184at33090	Hexosyltransferase	F6I0G5	Hexosyltransferase	Yes	Vitis vinifera	Vitaceae	KUNI03027630	1	100	636	0	0	1	636	1	636	0	1333.9
g8385.t1	102243at33090	PC-Esterase	F6I0F9	PMR5N domain-containing protein	Yes	Vitis vinifera	Vitaceae	KUNI03027631	1	100	314	0	0	5	318	1	314	1.5e-188	663.3
g52859.t1	102243at33090	PC-Esterase	F6I0F9	PMR5N domain-containing protein	Yes	Vitis vinifera	Vitaceae	KUNI03027631	1	100	314	0	0	5	318	1	314	1.5e-188	663.3
g49036.t2	124773at33090	Myc-type, basic helix-loop-helix (bHLH) domain	F6I0Z6	BHLH domain-containing protein	Yes	Vitis vinifera	Vitaceae	KUNI03027633	1	99.2	621	1	1	1	617	29	649	0	1161.7
g49036.t1	124773at33090	Myc-type, basic helix-loop-helix (bHLH) domain	F6I0Z6	BHLH domain-containing protein	Yes	Vitis vinifera	Vitaceae	KUNI03027633	1	99	622	1	2	1	618	29	649	0	1157.5
g4372.t1	74855at33090	GDP-fucose protein O-fucosyltransferase	F6I0V7	Uncharacterized Protein	Yes	Vitis vinifera	Vitaceae	KUNI03027634	1	99.8	592	1	0	1	592	1	592	0	1170.6
g49109.t1	74855at33090	GDP-fucose protein O-fucosyltransferase	F6I0V7	Uncharacterized Protein	Yes	Vitis vinifera	Vitaceae	KUNI03027634	1	100	592	0	0	1	592	1	592	0	1172.1
g59441.t1	218585at33090	uncharacterized protein LOC101497077	F6I2E0	Uncharacterized Protein	Yes	Vitis vinifera	Vitaceae	KUNI03027636	1	86.1	166	19	1	1	166	1	162	1.2e-75	287
g15304.t1	218585at33090	uncharacterized protein LOC101497077	F6I2E0	Uncharacterized Protein	Yes	Vitis vinifera	Vitaceae	KUNI03027636	1	86	164	21	1	1	164	1	162	3.4e-75	285.4
g76401.t1	236288at33090	Putative ATP-synthase-associated protein	F6I2X1	Uncharacterized Protein	Yes	Vitis vinifera	Vitaceae	KUNI03027638	1	100	99	0	0	1	99	23	121	4.2e-52	208
g33126.t1	236288at33090	Putative ATP-synthase-associated protein	F6I2X1	Uncharacterized Protein	Yes	Vitis vinifera	Vitaceae	KUNI03027638	1	99	99	1	0	1	99	23	121	7.2e-52	207.2
g58999.t1	153112at33090	Tetratricopeptide repeat	F6I231	Uncharacterized Protein	Yes	Vitis vinifera	Vitaceae	KUNI03027641	1	100	485	0	0	1	485	1	485	1.8e-236	822.8
g14875.t1	153112at33090	Tetratricopeptide repeat	F6I231	Uncharacterized Protein	Yes	Vitis vinifera	Vitaceae	KUNI03027641	1	95.7	486	20	1	1	486	1	485	2.9e-231	805.4
g31972.t1	179146at33090	Glutathione S-transferase, C-terminal	F6I1Q7	Uncharacterized Protein	Yes	Vitis vinifera	Vitaceae	KUNI03027642	1	85.2	270	40	0	1	270	1	270	2.7e-125	452.6
g75514.t1	179146at33090	Glutathione S-transferase, C-terminal	F6I1Q7	Uncharacterized Protein	Yes	Vitis vinifera	Vitaceae	KUNI03027642	1	100	270	0	0	1	270	1	270	5e-148	528.1
g46868.t1	166274at33090	Short-chain dehydrogenase/reductase, conserved site	F6I1M9	Uncharacterized Protein	Yes	Vitis vinifera	Vitaceae	KUNI03027644	1	100	331	0	0	1	331	1	331	2.9e-182	642.1
g2094.t1	166274at33090	Short-chain dehydrogenase/reductase, conserved site	F6I1M9	Uncharacterized Protein	Yes	Vitis vinifera	Vitaceae	KUNI03027644	1	100	331	0	0	1	331	1	331	2.9e-182	642.1
g37003.t1	217433at33090	Glyoxalase/Bleomycin resistance protein/Dihydroxybiphenyl dioxygenase	F6I1Z8	VOC domain-containing protein	Yes	Vitis vinifera	Vitaceae	KUNI03027645	1	86	157	22	0	20	176	5	161	2.2e-67	260
g58798.t1	217433at33090	Glyoxalase/Bleomycin resistance protein/Dihydroxybiphenyl dioxygenase	F6I1Z8	VOC domain-containing protein	Yes	Vitis vinifera	Vitaceae	KUNI03027645	1	98.1	161	3	0	1	161	1	161	5.4e-81	304.7
g36998.t1	217433at33090	Glyoxalase/Bleomycin resistance protein/Dihydroxybiphenyl dioxygenase	F6I1Z8	VOC domain-containing protein	Yes	Vitis vinifera	Vitaceae	KUNI03027645	1	85.4	157	23	0	20	176	5	161	1.4e-66	257.3
g14606.t1	217433at33090	Glyoxalase/Bleomycin resistance protein/Dihydroxybiphenyl dioxygenase	F6I1Z8	VOC domain-containing protein	Yes	Vitis vinifera	Vitaceae	KUNI03027645	1	99.4	161	1	0	1	161	1	161	2.2e-82	309.3
g57732.t1	108556at33090	Programmed cell death protein 2, C-terminal	F6HZ73	MYND-type domain-containing protein	Yes	Vitis vinifera	Vitaceae	KUNI03027652	1	97.4	417	11	0	1	417	1	417	1.1e-242	843.2
g13394.t1	108556at33090	Programmed cell death protein 2, C-terminal	F6HZ73	MYND-type domain-containing protein	Yes	Vitis vinifera	Vitaceae	KUNI03027652	1	96.6	417	14	0	1	417	1	417	1.6e-241	839.3
g57689.t1	59639at33090	Pentatricopeptide repeat	F6HZ55	DYW_deaminase domain-containing protein	Yes	Vitis vinifera	Vitaceae	KUNI03027653	1	99.1	572	5	0	1	572	1	572	0	1104
g13356.t1	59639at33090	Pentatricopeptide repeat	F6HZ55	DYW_deaminase domain-containing protein	Yes	Vitis vinifera	Vitaceae	KUNI03027653	1	98.1	572	11	0	1	572	1	572	0	1094.3
g73047.t1	177994at33090	Mog1/PsbP, alpha/beta/alpha sandwich	F6HYX5	PsbP domain-containing protein	Yes	Vitis vinifera	Vitaceae	KUNI03027654	1	100	242	0	0	1	242	1	242	9.1e-133	477.2
g62787.t1	33680at33090	Heat shock protein 70 family	F6HYG1	Uncharacterized Protein	Yes	Vitis vinifera	Vitaceae	KUNI03027655	1	99.1	848	8	0	1	848	1	848	0	1593.9
g18664.t1	33680at33090	Heat shock protein 70 family	F6HYG1	Uncharacterized Protein	Yes	Vitis vinifera	Vitaceae	KUNI03027655	1	99.8	848	2	0	1	848	1	848	0	1594.3
g18645.t1	231772at33090	Arginine/serine-rich-like splicing factor	F6HYF2	Uncharacterized Protein	Yes	Vitis vinifera	Vitaceae	KUNI03027657	1	97	134	4	0	1	134	1	134	4.5e-49	198.4
g62762.t1	231772at33090	Arginine/serine-rich-like splicing factor	F6HYF2	Uncharacterized Protein	Yes	Vitis vinifera	Vitaceae	KUNI03027657	1	98.5	134	2	0	1	134	1	134	3.5e-49	198.7
g55106.t1	24752at33090	NB-ARC	F6HYW0	NB-ARC domain-containing protein	Yes	Vitis vinifera	Vitaceae	KUNI03027658	1	96.5	859	29	1	69	926	161	1019	0	1524.2
g54991.t1	5368at33090	Protein kinase domain	F6HYR9	Uncharacterized Protein	Yes	Vitis vinifera	Vitaceae	KUNI03027659	1	100	326	0	0	1	326	135	460	8.6e-187	657.1
g10449.t1	5368at33090	Protein kinase domain	F6HYR9	Uncharacterized Protein	Yes	Vitis vinifera	Vitaceae	KUNI03027659	1	98.4	375	6	0	120	494	86	460	3.4e-211	738.8
g13882.t1	162183at33090	Glutathione S-transferase, C-terminal	F6HZU0	Uncharacterized Protein	Yes	Vitis vinifera	Vitaceae	KUNI03027661	1	98.2	227	4	0	1	227	1	227	3.6e-131	471.9
g58215.t1	162183at33090	Glutathione S-transferase, C-terminal	F6HZU0	Uncharacterized Protein	Yes	Vitis vinifera	Vitaceae	KUNI03027661	1	99.6	227	1	0	1	227	1	227	1.1e-132	476.9
g58141.t1	138467at33090	Auxin-responsive protein	F6HZR1	Auxin-responsive protein	Yes	Vitis vinifera	Vitaceae	KUNI03027662	1	98.7	307	3	1	1	307	1	306	2e-148	529.6
g13829.t1	138467at33090	Auxin-responsive protein	F6HZR1	Auxin-responsive protein	Yes	Vitis vinifera	Vitaceae	KUNI03027662	1	99	306	2	1	1	305	1	306	3e-149	532.3
g13829.t2	138467at33090	Auxin-responsive protein	F6HZR1	Auxin-responsive protein	Yes	Vitis vinifera	Vitaceae	KUNI03027662	1	97.7	307	5	2	1	306	1	306	4.1e-146	521.9
g58141.t2	138467at33090	Auxin-responsive protein	F6HZR1	Auxin-responsive protein	Yes	Vitis vinifera	Vitaceae	KUNI03027662	1	100	306	0	0	1	306	1	306	1.4e-151	540
g58119.t1	105356at33090	Myb domain	F6HZP9	HTH myb-type domain-containing protein	Yes	Vitis vinifera	Vitaceae	KUNI03027663	1	99.8	517	1	0	1	517	1	517	3.4e-270	934.9
g13806.t1	105356at33090	Myb domain	F6HZP9	HTH myb-type domain-containing protein	Yes	Vitis vinifera	Vitaceae	KUNI03027663	1	95.9	517	21	0	1	517	1	517	2.7e-259	898.7
g8474.t1	4846at33090	Trafficking protein particle complex subunit 11	F6I0C3	Foie-gras_1 domain-containing protein	Yes	Vitis vinifera	Vitaceae	KUNI03027664	1	99.2	1185	9	0	1	1185	1	1185	0	2347.8
g52957.t1	4846at33090	Trafficking protein particle complex subunit 11	F6I0C3	Foie-gras_1 domain-containing protein	Yes	Vitis vinifera	Vitaceae	KUNI03027664	1	99.5	1185	6	0	1	1185	1	1185	0	2352
g58322.t1	181821at33090	RmlC-like cupin domain superfamily	F6HZZ2	Germin-like protein	Yes	Vitis vinifera	Vitaceae	KUNI03027666	1	100	209	0	0	1	209	1	209	1.9e-115	419.5
g58055.t1	5722at33090	FY-rich, C-terminal	F6HZL4	Uncharacterized Protein	Yes	Vitis vinifera	Vitaceae	KUNI03027667	1	99.8	804	2	0	96	899	10	813	0	1640.6
g13729.t2	5722at33090	FY-rich, C-terminal	F6HZL4	Uncharacterized Protein	Yes	Vitis vinifera	Vitaceae	KUNI03027667	1	97.5	786	19	1	90	874	28	813	0	1553.1
g58055.t2	5722at33090	FY-rich, C-terminal	F6HZL4	Uncharacterized Protein	Yes	Vitis vinifera	Vitaceae	KUNI03027667	1	99.2	784	6	0	92	875	30	813	0	1585.5
g13729.t1	5722at33090	FY-rich, C-terminal	F6HZL4	Uncharacterized Protein	Yes	Vitis vinifera	Vitaceae	KUNI03027667	1	97.9	804	16	1	96	898	10	813	0	1602
g57940.t1	6937at33090	SecA, preprotein cross-linking domain	F6HZF9	Protein translocase subunit SecA	Yes	Vitis vinifera	Vitaceae	KUNI03027668	1	97.7	1000	19	2	1	1000	1	996	0	1884.4
g57844.t3	143552at33090	Patatin	F6HZC1	Patatin	Yes	Vitis vinifera	Vitaceae	KUNI03027669	1	77.4	199	40	2	2	200	106	299	3.7e-79	298.9
g57844.t1	143552at33090	Patatin	F6HZC1	Patatin	Yes	Vitis vinifera	Vitaceae	KUNI03027669	1	60.1	281	47	4	2	222	106	381	4.2e-76	288.9
g57846.t1	143552at33090	Patatin	F6HZC1	Patatin	Yes	Vitis vinifera	Vitaceae	KUNI03027669	1	99.7	380	1	0	1	380	1	380	1.4e-213	746.5
g13505.t2	143552at33090	Patatin	F6HZC1	Patatin	Yes	Vitis vinifera	Vitaceae	KUNI03027669	1	52.8	197	44	5	1	152	1	193	2.6e-40	169.5
g13505.t1	143552at33090	Patatin	F6HZC1	Patatin	Yes	Vitis vinifera	Vitaceae	KUNI03027669	1	61.4	197	48	5	1	173	1	193	2.5e-52	209.5
g13510.t1	143552at33090	Patatin	F6HZC1	Patatin	Yes	Vitis vinifera	Vitaceae	KUNI03027669	1	69.9	219	44	3	2	203	106	319	1.5e-75	287
g57844.t2	143552at33090	Patatin	F6HZC1	Patatin	Yes	Vitis vinifera	Vitaceae	KUNI03027669	1	60	280	47	4	2	221	106	380	1.7e-75	287
g13511.t1	143552at33090	Patatin	F6HZC1	Patatin	Yes	Vitis vinifera	Vitaceae	KUNI03027669	1	99.5	380	2	0	1	380	1	380	1.8e-213	746.1
g13468.t2	21075at33090	Histone-lysine N-methyltransferase	F6HZA1	Histone-lysine N-methyltransferase	Yes	Vitis vinifera	Vitaceae	KUNI03027670	1	94.4	906	6	2	1	902	1	865	0	1617.1
g13468.t1	21075at33090	Histone-lysine N-methyltransferase	F6HZA1	Histone-lysine N-methyltransferase	Yes	Vitis vinifera	Vitaceae	KUNI03027670	1	94.8	906	6	1	1	906	1	865	0	1632.1
g57798.t1	21075at33090	Histone-lysine N-methyltransferase	F6HZA1	Histone-lysine N-methyltransferase	Yes	Vitis vinifera	Vitaceae	KUNI03027670	1	94.5	906	5	2	1	902	1	865	0	1617.1
g57798.t2	21075at33090	Histone-lysine N-methyltransferase	F6HZA1	Histone-lysine N-methyltransferase	Yes	Vitis vinifera	Vitaceae	KUNI03027670	1	94.9	906	5	1	1	906	1	865	0	1632.1
g58048.t2	167701at33090	LexA/Signal peptidase-like superfamily	F6HZK8	Uncharacterized Protein	Yes	Vitis vinifera	Vitaceae	KUNI03027671	1	100	146	0	0	1	146	60	205	1e-78	297
g13723.t2	167701at33090	LexA/Signal peptidase-like superfamily	F6HZK8	Uncharacterized Protein	Yes	Vitis vinifera	Vitaceae	KUNI03027671	1	98.6	146	2	0	1	146	60	205	1.5e-77	293.1
g13723.t1	167701at33090	LexA/Signal peptidase-like superfamily	F6HZK8	Uncharacterized Protein	Yes	Vitis vinifera	Vitaceae	KUNI03027671	1	98.4	182	3	0	2	183	24	205	1.2e-100	370.2
g58048.t1	167701at33090	LexA/Signal peptidase-like superfamily	F6HZK8	Uncharacterized Protein	Yes	Vitis vinifera	Vitaceae	KUNI03027671	1	99.5	182	1	0	2	183	24	205	8.2e-102	374
g13660.t1	59853at33090	Fungal lipase-like domain	F6HZH7	Lipase_3 domain-containing protein	Yes	Vitis vinifera	Vitaceae	KUNI03027673	1	97.7	561	10	1	1	561	1	558	3.40000000000022e-311	1071.2
g57997.t1	59853at33090	Fungal lipase-like domain	F6HZH7	Lipase_3 domain-containing protein	Yes	Vitis vinifera	Vitaceae	KUNI03027673	1	100	558	0	0	1	558	1	558	0	1093.6
g39150.t1	201290at33090	Retrotransposon gag domain	F6HT48	Uncharacterized Protein	Yes	Vitis vinifera	Vitaceae	KUNI03027674	1	81.4	220	17	2	1	199	1	217	1.4e-91	340.1
g54084.t1	201290at33090	Retrotransposon gag domain	F6HT48	Uncharacterized Protein	Yes	Vitis vinifera	Vitaceae	KUNI03027674	1	85.9	220	28	1	1	220	1	217	1.3e-101	373.6
g17089.t1	149738at33090	Transcription factor DP, C-terminal	F6HLD5	Uncharacterized Protein	Yes	Vitis vinifera	Vitaceae	KUNI03027675	1	99.3	305	2	0	1	305	74	378	2e-169	599.4
g61212.t1	149738at33090	Transcription factor DP, C-terminal	F6HLD5	Uncharacterized Protein	Yes	Vitis vinifera	Vitaceae	KUNI03027675	1	98.7	305	4	0	1	305	74	378	2.9e-168	595.5
g17109.t1	692at33090	Zinc finger, UBR-type	F6HLC4	E3 ubiquitin-protein ligase	Yes	Vitis vinifera	Vitaceae	KUNI03027676	1	91.7	1625	30	4	1	1564	57	1637	0	2927.5
g61233.t1	692at33090	Zinc finger, UBR-type	F6HLC4	E3 ubiquitin-protein ligase	Yes	Vitis vinifera	Vitaceae	KUNI03027676	1	81	1932	24	4	393	2289	14	1637	0	2989.1
g17859.t1	193678at33090	S-adenosyl-L-methionine-dependent methyltransferase	F6HLH2	Uncharacterized Protein	Yes	Vitis vinifera	Vitaceae	KUNI03027679	1	95.9	271	11	0	1	271	1	271	5e-148	528.1
g61989.t1	193678at33090	S-adenosyl-L-methionine-dependent methyltransferase	F6HLH2	Uncharacterized Protein	Yes	Vitis vinifera	Vitaceae	KUNI03027679	1	98.9	271	3	0	1	271	1	271	5.2e-153	544.7
g62024.t1	109008at33090	Plant organelle RNA recognition domain	F6HLF5	PORR domain-containing protein	Yes	Vitis vinifera	Vitaceae	KUNI03027680	1	99.8	425	1	0	1	425	1	425	7.7e-236	820.5
g17889.t1	109008at33090	Plant organelle RNA recognition domain	F6HLF5	PORR domain-containing protein	Yes	Vitis vinifera	Vitaceae	KUNI03027680	1	99.5	398	2	0	1	398	1	398	7.2e-234	813.9
g17988.t1	138724at33090	PDZ domain	F6HL48	PDZ domain-containing protein	Yes	Vitis vinifera	Vitaceae	KUNI03027686	1	98.8	520	6	0	1	520	1	520	3.6e-296	1021.1
g62122.t1	138724at33090	PDZ domain	F6HL48	PDZ domain-containing protein	Yes	Vitis vinifera	Vitaceae	KUNI03027686	1	99.4	520	3	0	1	520	1	520	7.3e-297	1023.5
g62125.t1	104905at33090	WD40 repeat	F6HL46	WD_REPEATS_REGION domain-containing protein	Yes	Vitis vinifera	Vitaceae	KUNI03027687	1	100	316	0	0	1	316	39	354	1.2e-164	583.6
g17991.t1	104905at33090	WD40 repeat	F6HL46	WD_REPEATS_REGION domain-containing protein	Yes	Vitis vinifera	Vitaceae	KUNI03027687	1	100	316	0	0	1	316	39	354	1.2e-164	583.6
g21000.t1	209139at33090	Zinc finger, Dof-type	F6HM95	Dof-type domain-containing protein	Yes	Vitis vinifera	Vitaceae	KUNI03027690	1	100	159	0	0	1	159	1	159	3e-92	342
g65121.t1	209139at33090	Zinc finger, Dof-type	F6HM95	Dof-type domain-containing protein	Yes	Vitis vinifera	Vitaceae	KUNI03027690	1	100	159	0	0	1	159	1	159	3e-92	342
g16110.t2	189441at33090	PLAT/LH2 domain	F6HMP7	PLAT domain-containing protein	Yes	Vitis vinifera	Vitaceae	KUNI03027691	1	97.8	183	4	0	1	183	1	183	9.7e-103	377.1
g60210.t1	189441at33090	PLAT/LH2 domain	F6HMP7	PLAT domain-containing protein	Yes	Vitis vinifera	Vitaceae	KUNI03027691	1	98.4	183	3	0	1	183	1	183	4.4e-103	378.3
g16076.t1	45202at33090	Protein of unknown function DUF639	F6HMM3	Uncharacterized Protein	Yes	Vitis vinifera	Vitaceae	KUNI03027692	1	97.8	670	13	1	1	668	26	695	0	1261.9
g60175.t1	45202at33090	Protein of unknown function DUF639	F6HMM3	Uncharacterized Protein	Yes	Vitis vinifera	Vitaceae	KUNI03027692	1	96.8	695	18	1	1	691	1	695	0	1302
g65690.t1	9201at33090	Small RNA 2'-O-methyltransferase Hen1, La-motif C-terminal domain	F6HLY7	Uncharacterized Protein	Yes	Vitis vinifera	Vitaceae	KUNI03027696	1	99.2	947	8	0	3	949	1	947	0	1878.6
g21565.t1	9201at33090	Small RNA 2'-O-methyltransferase Hen1, La-motif C-terminal domain	F6HLY7	Uncharacterized Protein	Yes	Vitis vinifera	Vitaceae	KUNI03027696	1	99.3	947	7	0	3	949	1	947	0	1880.5
g61892.t1	139054at33090	GTP binding domain	F6HLN1	G domain-containing protein	Yes	Vitis vinifera	Vitaceae	KUNI03027697	1	99.2	660	5	0	1	660	1	660	0	1235.3
g17756.t1	139054at33090	GTP binding domain	F6HLN1	G domain-containing protein	Yes	Vitis vinifera	Vitaceae	KUNI03027697	1	98	660	13	0	1	660	1	660	0	1226.8
g20877.t1	237866at33090	Protein NUCLEAR FUSION DEFECTIVE 6, chloroplastic/mitochondrial	F6HM31	Uncharacterized Protein	Yes	Vitis vinifera	Vitaceae	KUNI03027700	1	100	92	0	0	1	92	1	92	9.6e-41	170.2
g65003.t1	237866at33090	Protein NUCLEAR FUSION DEFECTIVE 6, chloroplastic/mitochondrial	F6HM31	Uncharacterized Protein	Yes	Vitis vinifera	Vitaceae	KUNI03027700	1	100	92	0	0	1	92	1	92	9.6e-41	170.2
g22301.t1	208842at33090	Transcription factor, TCP	F6HIN5	TCP domain-containing protein	Yes	Vitis vinifera	Vitaceae	KUNI03027701	1	99.6	255	0	1	1	254	1	255	9.6e-125	450.7
g66297.t1	208842at33090	Transcription factor, TCP	F6HIN5	TCP domain-containing protein	Yes	Vitis vinifera	Vitaceae	KUNI03027701	1	100	255	0	0	1	255	1	255	5.1e-126	454.9
g24598.t1	83817at33090	DNA topoisomerase I	F6HIA5	DNA topoisomerase I	Yes	Vitis vinifera	Vitaceae	KUNI03027702	1	99.4	883	4	1	1	882	1	883	0	1644.4
g24598.t3	83817at33090	DNA topoisomerase I	F6HIA5	DNA topoisomerase I	Yes	Vitis vinifera	Vitaceae	KUNI03027702	1	98.8	723	8	1	1	722	1	723	0	1327
g68641.t1	83817at33090	DNA topoisomerase I	F6HIA5	DNA topoisomerase I	Yes	Vitis vinifera	Vitaceae	KUNI03027702	1	99.9	883	1	0	1	883	1	883	0	1652.9
g13001.t1	155736at33090	Chlorophyllase	F6HI76	Uncharacterized Protein	Yes	Vitis vinifera	Vitaceae	KUNI03027703	1	77.1	319	12	3	1	258	1	319	3.2e-128	462.2
g66203.t1	96494at33090	RBR-type E3 ubiquitin transferase	F6HIT2	RBR-type E3 ubiquitin transferase	Yes	Vitis vinifera	Vitaceae	KUNI03027705	1	99.8	525	1	0	1	525	1	525	6.79999999999994e-311	1070.1
g22200.t1	96494at33090	RBR-type E3 ubiquitin transferase	F6HIT2	RBR-type E3 ubiquitin transferase	Yes	Vitis vinifera	Vitaceae	KUNI03027705	1	99.2	525	4	0	1	525	1	525	0	1065.1
g29563.t1	77569at33090	NB-ARC	F6HIP0	AAA domain-containing protein	Yes	Vitis vinifera	Vitaceae	KUNI03027706	1	51.8	807	304	21	4	747	4	788	8.9e-179	631.7
g13029.t1	117331at33090	RmlC-like cupin domain superfamily	F6HI57	Uncharacterized Protein	Yes	Vitis vinifera	Vitaceae	KUNI03027707	1	93.3	520	29	1	1	514	1	520	1.5e-273	946
g28603.t1	10445at33090	NB-ARC	F6HHX4	Uncharacterized Protein	Yes	Vitis vinifera	Vitaceae	KUNI03027708	1	96.7	1142	36	1	1	1142	1	1140	0	1842.4
g72186.t1	10445at33090	NB-ARC	F6HHX4	Uncharacterized Protein	Yes	Vitis vinifera	Vitaceae	KUNI03027708	1	98.8	1142	12	1	1	1142	1	1140	0	1879.4
g45900.t1	94924at33090	BURP domain	F6HHT8	BURP domain-containing protein	Yes	Vitis vinifera	Vitaceae	KUNI03027709	1	98.1	624	12	0	1	624	1	624	2.8e-258	895.6
g1010.t1	94924at33090	BURP domain	F6HHT8	BURP domain-containing protein	Yes	Vitis vinifera	Vitaceae	KUNI03027709	1	98.6	624	9	0	1	624	1	624	9.8e-256	887.1
g61680.t1	60315at33090	Protein kinase domain	F6HKF5	Protein kinase domain-containing protein	Yes	Vitis vinifera	Vitaceae	KUNI03027715	1	99.3	557	4	0	1	557	1	557	0	1112.4
g17566.t1	60315at33090	Protein kinase domain	F6HKF5	Protein kinase domain-containing protein	Yes	Vitis vinifera	Vitaceae	KUNI03027715	1	98.6	557	8	0	1	557	1	557	0	1100.9
g61807.t1	232258at33090	VQ	F6HKA9	VQ domain-containing protein	Yes	Vitis vinifera	Vitaceae	KUNI03027716	1	100	143	0	0	1	143	1	143	1.9e-74	282.7
g17679.t1	232258at33090	VQ	F6HKA9	VQ domain-containing protein	Yes	Vitis vinifera	Vitaceae	KUNI03027716	1	97.9	143	3	0	1	143	1	143	1.8e-72	276.2
g61514.t1	95944at33090	Peptidase M20	F6HKP2	M20_dimer domain-containing protein	Yes	Vitis vinifera	Vitaceae	KUNI03027718	1	98.6	429	6	0	1	429	1	429	3.6e-241	838.2
g17396.t1	95944at33090	Peptidase M20	F6HKP2	M20_dimer domain-containing protein	Yes	Vitis vinifera	Vitaceae	KUNI03027718	1	99.1	429	4	0	1	429	1	429	1.7e-243	845.9
g17409.t1	172675at33090	F-box domain	F6HKN4	Uncharacterized Protein	Yes	Vitis vinifera	Vitaceae	KUNI03027719	1	89.5	342	36	0	1	342	1	342	1.5e-168	596.7
g61525.t1	172675at33090	F-box domain	F6HKN4	Uncharacterized Protein	Yes	Vitis vinifera	Vitaceae	KUNI03027719	1	100	342	0	0	1	342	1	342	2.1e-175	619.4
g46948.t1	92166at33090	Zinc finger, RING-type	F6HJ69	Uncharacterized Protein	Yes	Vitis vinifera	Vitaceae	KUNI03027721	1	98.7	815	11	0	1	815	1	815	0	1543.1
g2174.t1	92166at33090	Zinc finger, RING-type	F6HJ69	Uncharacterized Protein	Yes	Vitis vinifera	Vitaceae	KUNI03027721	1	96.3	815	30	0	1	815	1	815	0	1539.6
g71634.t1	6168at33090	GPI inositol-deacylase	F6HIY4	Uncharacterized Protein	Yes	Vitis vinifera	Vitaceae	KUNI03027722	1	98.5	205	3	0	1	205	107	311	5.6e-113	411.4
g28108.t1	6168at33090	GPI inositol-deacylase	F6HIY4	Uncharacterized Protein	Yes	Vitis vinifera	Vitaceae	KUNI03027722	1	94.3	192	1	1	1	182	1	192	4.7e-100	368.2
g70149.t1	120510at33090	Protein of unknown function DUF707	F6HK26	Uncharacterized Protein	Yes	Vitis vinifera	Vitaceae	KUNI03027724	1	93.9	413	4	1	1	413	1	392	1.2e-225	786.6
g26132.t1	120510at33090	Protein of unknown function DUF707	F6HK26	Uncharacterized Protein	Yes	Vitis vinifera	Vitaceae	KUNI03027724	1	94.2	413	3	1	1	413	1	392	8.3e-227	790.4
g14977.t1	13005at33090	WD40-repeat-containing domain	F6HJH4	WD_REPEATS_REGION domain-containing protein	Yes	Vitis vinifera	Vitaceae	KUNI03027725	1	99.7	632	2	0	81	712	27	658	0	1262.3
g59094.t1	13005at33090	WD40-repeat-containing domain	F6HJH4	WD_REPEATS_REGION domain-containing protein	Yes	Vitis vinifera	Vitaceae	KUNI03027725	1	94.8	632	6	1	81	685	27	658	0	1188.3
g59103.t1	83776at33090	Glycoside hydrolase, family 5	F6HRG6	Cellulase domain-containing protein	Yes	Vitis vinifera	Vitaceae	KUNI03027727	1	98.8	508	6	0	1	508	1	508	5.5e-297	1023.8
g14985.t1	83776at33090	Glycoside hydrolase, family 5	F6HRG6	Cellulase domain-containing protein	Yes	Vitis vinifera	Vitaceae	KUNI03027727	1	96.3	508	19	0	1	508	1	508	3.2e-289	998
g85178.t1	231685at33090	Predicted protein	F6HRG4	Uncharacterized Protein	Yes	Vitis vinifera	Vitaceae	KUNI03027728	1	97.2	71	2	0	1	71	1	71	1.1e-28	129.8
g15097.t1	129939at33090	Peroxidase	F6HRN8	Peroxidase	Yes	Vitis vinifera	Vitaceae	KUNI03027730	1	98.8	326	4	0	1	326	1	326	2.9e-182	642.1
g59223.t1	129939at33090	Peroxidase	F6HRN8	Peroxidase	Yes	Vitis vinifera	Vitaceae	KUNI03027730	1	99.7	326	1	0	1	326	1	326	2e-183	646
g47799.t1	78259at33090	Cytochrome P450	F6HRJ3	Uncharacterized Protein	Yes	Vitis vinifera	Vitaceae	KUNI03027731	1	99.2	511	4	0	3	513	1	511	8.2e-301	1036.6
g3009.t1	78259at33090	Cytochrome P450	F6HRJ3	Uncharacterized Protein	Yes	Vitis vinifera	Vitaceae	KUNI03027731	1	98	512	9	1	3	514	1	511	1.4e-295	1019.2
g85304.t1	128116at33090	Protein Sip5/DA2	F6HR93	Uncharacterized Protein	Yes	Vitis vinifera	Vitaceae	KUNI03027733	1	99	207	2	0	1	207	1	207	2.7e-111	406
g44330.t1	128116at33090	Protein Sip5/DA2	F6HR93	Uncharacterized Protein	Yes	Vitis vinifera	Vitaceae	KUNI03027733	1	98.6	207	3	0	1	207	1	207	7.8e-111	404.4
g16733.t1	212069at33090	Major intrinsic protein	F6HQS2	Uncharacterized Protein	Yes	Vitis vinifera	Vitaceae	KUNI03027734	1	100	241	0	0	1	241	1	241	1.9e-135	486.1
g60831.t1	212069at33090	Major intrinsic protein	F6HQS2	Uncharacterized Protein	Yes	Vitis vinifera	Vitaceae	KUNI03027734	1	100	241	0	0	1	241	1	241	1.9e-135	486.1
g60053.t1	212069at33090	Major intrinsic protein	F6HQS2	Uncharacterized Protein	Yes	Vitis vinifera	Vitaceae	KUNI03027734	1	54.6	141	32	4	38	146	101	241	3.4e-26	122.5
g16903.t1	221445at33090	Acyl-CoA-binding domain protein	F6HR25	Uncharacterized Protein	Yes	Vitis vinifera	Vitaceae	KUNI03027737	1	100	128	0	0	1	128	1	128	7.1e-60	234.2
g61010.t1	221445at33090	Acyl-CoA-binding domain protein	F6HR25	Uncharacterized Protein	Yes	Vitis vinifera	Vitaceae	KUNI03027737	1	100	128	0	0	1	128	1	128	7.1e-60	234.2
g16949.t2	237260at33090	uncharacterized protein LOC103709849	F6HR05	Uncharacterized Protein	Yes	Vitis vinifera	Vitaceae	KUNI03027738	1	100	90	0	0	1	90	1	90	1.6e-45	186
g61055.t2	237260at33090	uncharacterized protein LOC103709849	F6HR05	Uncharacterized Protein	Yes	Vitis vinifera	Vitaceae	KUNI03027738	1	100	90	0	0	1	90	1	90	1.6e-45	186
g61055.t1	237260at33090	uncharacterized protein LOC103709849	F6HR05	Uncharacterized Protein	Yes	Vitis vinifera	Vitaceae	KUNI03027738	1	98.8	85	1	0	1	85	1	85	4.6e-42	174.5
g16949.t1	237260at33090	uncharacterized protein LOC103709849	F6HR05	Uncharacterized Protein	Yes	Vitis vinifera	Vitaceae	KUNI03027738	1	98.8	85	1	0	1	85	1	85	4.6e-42	174.5
g17002.t2	14656at33090	Lipin/Ned1/Smp2 (LNS2)	F6HQX3	LNS2 domain-containing protein	Yes	Vitis vinifera	Vitaceae	KUNI03027739	1	97.2	921	20	2	1	921	1	915	0	1776.5
g61117.t1	14656at33090	Lipin/Ned1/Smp2 (LNS2)	F6HQX3	LNS2 domain-containing protein	Yes	Vitis vinifera	Vitaceae	KUNI03027739	1	98.6	915	13	0	1	915	1	915	0	1798.5
g61117.t2	14656at33090	Lipin/Ned1/Smp2 (LNS2)	F6HQX3	LNS2 domain-containing protein	Yes	Vitis vinifera	Vitaceae	KUNI03027739	1	98.3	918	13	1	1	918	1	915	0	1792.7
g17002.t1	14656at33090	Lipin/Ned1/Smp2 (LNS2)	F6HQX3	LNS2 domain-containing protein	Yes	Vitis vinifera	Vitaceae	KUNI03027739	1	97.5	918	20	1	1	918	1	915	0	1782.3
g73954.t1	6924at33090	Armadillo-type fold	F6HSQ4	Uncharacterized Protein	Yes	Vitis vinifera	Vitaceae	KUNI03027740	1	99.6	1181	5	0	1	1181	1	1181	0	2179.1
g30501.t1	6924at33090	Armadillo-type fold	F6HSQ4	Uncharacterized Protein	Yes	Vitis vinifera	Vitaceae	KUNI03027740	1	98.5	811	11	1	121	931	213	1022	0	1455.7
g30501.t2	6924at33090	Armadillo-type fold	F6HSQ4	Uncharacterized Protein	Yes	Vitis vinifera	Vitaceae	KUNI03027740	1	80.5	1256	11	2	1	1256	1	1022	0	1775.4
g30501.t3	6924at33090	Armadillo-type fold	F6HSQ4	Uncharacterized Protein	Yes	Vitis vinifera	Vitaceae	KUNI03027740	1	82.7	1417	11	2	1	1417	1	1183	0	2085.8
g30453.t1	124479at33090	UDP-glucuronosyl/UDP-glucosyltransferase	F6HSN2	Uncharacterized Protein	Yes	Vitis vinifera	Vitaceae	KUNI03027741	1	99.4	485	3	0	1	485	1	485	5.4e-286	987.3
g73887.t1	124479at33090	UDP-glucuronosyl/UDP-glucosyltransferase	F6HSN2	Uncharacterized Protein	Yes	Vitis vinifera	Vitaceae	KUNI03027741	1	100	485	0	0	1	485	1	485	8.9e-289	996.5
g3375.t1	94134at33090	Protein of unknown function DUF760	F6HT41	Uncharacterized Protein	Yes	Vitis vinifera	Vitaceae	KUNI03027743	1	97.3	403	11	0	1	403	1	403	1.2e-222	776.5
g15374.t1	103757at33090	Protein kinase domain	F6HSU8	Protein kinase domain-containing protein	Yes	Vitis vinifera	Vitaceae	KUNI03027745	1	99	390	4	0	1	390	1	390	1.2e-225	786.6
g59510.t1	103757at33090	Protein kinase domain	F6HSU8	Protein kinase domain-containing protein	Yes	Vitis vinifera	Vitaceae	KUNI03027745	1	99.2	390	3	0	1	390	1	390	4e-226	788.1
g63390.t1	240264at33090	Ribonuclease H1, N-terminal	F6HS83	POP1 domain-containing protein	No	Vitis vinifera	Vitaceae	KUNI03027746	1	100	291	0	0	1	291	1	291	5.3e-167	591.3
g19201.t1	240264at33090	Ribonuclease H1, N-terminal	F6HS83	POP1 domain-containing protein	No	Vitis vinifera	Vitaceae	KUNI03027746	1	87.6	291	13	1	1	268	1	291	1.4e-138	496.9
g63404.t1	240264at33090	Ribonuclease H1, N-terminal	F6HS83	POP1 domain-containing protein	No	Vitis vinifera	Vitaceae	KUNI03027746	1	54.7	298	46	5	1	216	1	291	1.1e-69	267.7
g15073.t1	137180at33090	Alpha/Beta hydrolase fold	F6HRZ4	AB hydrolase-1 domain-containing protein	Yes	Vitis vinifera	Vitaceae	KUNI03027747	1	98.4	321	5	0	1	321	1	321	1.1e-186	656.8
g59179.t1	137180at33090	Alpha/Beta hydrolase fold	F6HRZ4	AB hydrolase-1 domain-containing protein	Yes	Vitis vinifera	Vitaceae	KUNI03027747	1	95.2	314	15	0	1	314	1	314	1e-176	623.6
g15067.t1	137180at33090	Alpha/Beta hydrolase fold	F6HRZ4	AB hydrolase-1 domain-containing protein	Yes	Vitis vinifera	Vitaceae	KUNI03027747	1	95.5	314	14	0	1	314	1	314	1.7e-176	622.9
g59185.t1	137180at33090	Alpha/Beta hydrolase fold	F6HRZ4	AB hydrolase-1 domain-containing protein	Yes	Vitis vinifera	Vitaceae	KUNI03027747	1	99.7	321	1	0	1	321	1	321	1.7e-187	659.4
g6004.t1	190960at33090	Glutaredoxin	F6HRW7	Uncharacterized Protein	Yes	Vitis vinifera	Vitaceae	KUNI03027748	1	93.1	492	9	1	1	467	1	492	2.3e-257	892.1
g6005.t1	190960at33090	Glutaredoxin	F6HRW7	Uncharacterized Protein	Yes	Vitis vinifera	Vitaceae	KUNI03027748	1	93.3	492	8	1	1	467	1	492	1.3e-257	892.9
g20811.t1	190960at33090	Glutaredoxin	F6HRW7	Uncharacterized Protein	Yes	Vitis vinifera	Vitaceae	KUNI03027748	1	99.6	492	2	0	1	492	1	492	1.7e-279	965.7
g15114.t1	236498at33090	uncharacterized protein LOC100251922	F6HRP8	Uncharacterized Protein	Yes	Vitis vinifera	Vitaceae	KUNI03027749	1	98.1	206	4	0	9	214	1	206	1.5e-94	350.1
g59242.t1	236498at33090	uncharacterized protein LOC100251922	F6HRP8	Uncharacterized Protein	Yes	Vitis vinifera	Vitaceae	KUNI03027749	1	98.5	206	3	0	9	214	1	206	6.7e-95	351.3
g9699.t1	37656at33090	Dihydroxy-acid/6-phosphogluconate dehydratase	F6HS67	Uncharacterized Protein	Yes	Vitis vinifera	Vitaceae	KUNI03027750	1	100	610	0	0	1	610	1	610	0	1209.1
g54228.t1	37656at33090	Dihydroxy-acid/6-phosphogluconate dehydratase	F6HS67	Uncharacterized Protein	Yes	Vitis vinifera	Vitaceae	KUNI03027750	1	97.3	594	0	1	1	578	1	594	0	1131.3
g54171.t1	157553at33090	F-box domain	F6HS42	F-box domain-containing protein	Yes	Vitis vinifera	Vitaceae	KUNI03027752	1	100	275	0	0	1	275	1	275	4.6e-165	584.7
g9609.t1	157553at33090	F-box domain	F6HS42	F-box domain-containing protein	Yes	Vitis vinifera	Vitaceae	KUNI03027752	1	99.6	275	1	0	1	275	1	275	1e-164	583.6
g26825.t1	43635at33090	Proton-dependent oligopeptide transporter family	F6HNT0	Uncharacterized Protein	Yes	Vitis vinifera	Vitaceae	KUNI03027753	1	99	593	6	0	5	597	1	593	0	1165.6
g70732.t1	43635at33090	Proton-dependent oligopeptide transporter family	F6HNT0	Uncharacterized Protein	Yes	Vitis vinifera	Vitaceae	KUNI03027753	1	100	593	0	0	5	597	1	593	0	1182.2
g26915.t1	82039at33090	Glycosyltransferase	F6HNN7	Glycosyltransferase	Yes	Vitis vinifera	Vitaceae	KUNI03027754	1	99.2	479	4	0	1	479	1	479	2.7e-282	974.9
g26981.t1	43495at33090	PWWP domain	F6HNK4	PWWP domain-containing protein	Yes	Vitis vinifera	Vitaceae	KUNI03027755	1	96.8	1887	22	3	1	1859	1	1877	0	3456.8
g70860.t1	43495at33090	PWWP domain	F6HNK4	PWWP domain-containing protein	Yes	Vitis vinifera	Vitaceae	KUNI03027755	1	97.9	1887	3	2	1	1860	1	1877	0	3506.1
g78159.t1	6494at33090	DNA mismatch repair protein MutS, core	F6HP08	DNA mismatch repair protein	Yes	Vitis vinifera	Vitaceae	KUNI03027757	1	99	1115	7	1	1	1115	1	1111	0	2088.2
g35136.t1	6494at33090	DNA mismatch repair protein MutS, core	F6HP08	DNA mismatch repair protein	Yes	Vitis vinifera	Vitaceae	KUNI03027757	1	96.1	1111	37	2	1	1105	1	1111	0	2033.8
g16057.t1	108915at33090	Alpha/Beta hydrolase fold	F6HMX2	AB hydrolase-1 domain-containing protein	Yes	Vitis vinifera	Vitaceae	KUNI03027761	1	97.5	443	11	0	1	443	1	443	5.1e-259	897.5
g60155.t1	108915at33090	Alpha/Beta hydrolase fold	F6HMX2	AB hydrolase-1 domain-containing protein	Yes	Vitis vinifera	Vitaceae	KUNI03027761	1	97.1	443	13	0	1	443	1	443	1.1e-258	896.3
g27100.t1	219772at33090	Zinc finger, DNL-type	F6HNE5	DNL-type domain-containing protein	Yes	Vitis vinifera	Vitaceae	KUNI03027763	1	97.4	192	5	0	1	192	1	192	8.6e-102	374
g42205.t1	4081at33090	Toll/interleukin-1 receptor homology (TIR) domain	F6HN39	TIR domain-containing protein	Yes	Vitis vinifera	Vitaceae	KUNI03027764	1	77.4	936	123	6	8	930	6	865	0	1256.9
g42222.t1	4081at33090	Toll/interleukin-1 receptor homology (TIR) domain	F6HN39	TIR domain-containing protein	Yes	Vitis vinifera	Vitaceae	KUNI03027764	1	85.3	882	94	4	1	879	1	849	0	1357
g42277.t1	4081at33090	Toll/interleukin-1 receptor homology (TIR) domain	F6HN39	TIR domain-containing protein	Yes	Vitis vinifera	Vitaceae	KUNI03027764	1	83.5	885	105	6	8	885	6	856	0	1307.7
g42233.t1	4081at33090	Toll/interleukin-1 receptor homology (TIR) domain	F6HN39	TIR domain-containing protein	Yes	Vitis vinifera	Vitaceae	KUNI03027764	1	82.1	941	75	5	1	924	1	865	0	1374.4
g42263.t1	4081at33090	Toll/interleukin-1 receptor homology (TIR) domain	F6HN39	TIR domain-containing protein	Yes	Vitis vinifera	Vitaceae	KUNI03027764	1	50.7	744	34	2	8	451	6	716	9.7e-144	514.6
g42286.t1	35620at33090	Pentatricopeptide repeat	F6HN33	Uncharacterized Protein	Yes	Vitis vinifera	Vitaceae	KUNI03027765	1	90.7	667	14	1	59	725	1	619	0	1192.9
g83432.t1	35620at33090	Pentatricopeptide repeat	F6HN33	Uncharacterized Protein	Yes	Vitis vinifera	Vitaceae	KUNI03027765	1	91.8	667	7	1	59	725	1	619	0	1201.4
g13083.t1	172675at33090	F-box domain	F6HQ77	Uncharacterized Protein	Yes	Vitis vinifera	Vitaceae	KUNI03027766	1	99.2	378	3	0	1	378	1	378	2.4e-220	768.8
g57448.t1	172675at33090	F-box domain	F6HQ77	Uncharacterized Protein	Yes	Vitis vinifera	Vitaceae	KUNI03027766	1	98.9	379	4	0	1	379	1	379	3.1e-220	768.5
g49590.t1	148796at33090	TRAM/LAG1/CLN8 homology domain	F6HQA9	TLC domain-containing protein	Yes	Vitis vinifera	Vitaceae	KUNI03027770	1	99.2	249	2	0	40	288	131	379	5.5e-137	491.5
g45938.t2	2046at33090	Zinc finger, PHD-type	F6HPN6	Uncharacterized Protein	Yes	Vitis vinifera	Vitaceae	KUNI03027772	1	81.2	2090	18	4	1	1807	1	1998	0	3173.3
g45938.t3	2046at33090	Zinc finger, PHD-type	F6HPN6	Uncharacterized Protein	Yes	Vitis vinifera	Vitaceae	KUNI03027772	1	82.4	2059	18	4	1	1776	1	1998	0	3185.2
g45938.t1	2046at33090	Zinc finger, PHD-type	F6HPN6	Uncharacterized Protein	Yes	Vitis vinifera	Vitaceae	KUNI03027772	1	94.7	2090	18	3	1	2090	1	1998	0	3795.7
g1053.t2	2046at33090	Zinc finger, PHD-type	F6HPN6	Uncharacterized Protein	Yes	Vitis vinifera	Vitaceae	KUNI03027772	1	80.5	2074	28	4	16	1806	18	1998	0	3147.5
g1053.t1	2046at33090	Zinc finger, PHD-type	F6HPN6	Uncharacterized Protein	Yes	Vitis vinifera	Vitaceae	KUNI03027772	1	94.1	2074	29	3	16	2089	18	1998	0	3768.8
g1053.t3	2046at33090	Zinc finger, PHD-type	F6HPN6	Uncharacterized Protein	Yes	Vitis vinifera	Vitaceae	KUNI03027772	1	81.7	2043	28	4	16	1775	18	1998	0	3159.4
g35060.t1	5845at33090	Leucine-rich repeat	F6HP53	Protein kinase domain-containing protein	Yes	Vitis vinifera	Vitaceae	KUNI03027773	1	96.5	1301	45	0	1	1301	1	1301	0	1168.7
g78094.t1	5845at33090	Leucine-rich repeat	F6HP53	Protein kinase domain-containing protein	Yes	Vitis vinifera	Vitaceae	KUNI03027773	1	99.9	1301	1	0	1	1301	1	1301	0	1200.7
g45946.t1	170474at33090	Nop domain	F6HPN1	Nop domain-containing protein	Yes	Vitis vinifera	Vitaceae	KUNI03027776	1	94.7	509	7	2	1	489	1	509	2.4e-257	892.1
g1060.t1	170474at33090	Nop domain	F6HPN1	Nop domain-containing protein	Yes	Vitis vinifera	Vitaceae	KUNI03027776	1	94.7	509	7	2	1	489	1	509	2.4e-257	892.1
g46073.t1	175497at33090	Glycine-rich protein	F6HPG1	Uncharacterized Protein	Yes	Vitis vinifera	Vitaceae	KUNI03027777	1	100	444	0	0	1	444	1	444	1.1e-240	836.6
g1180.t1	175497at33090	Glycine-rich protein	F6HPG1	Uncharacterized Protein	Yes	Vitis vinifera	Vitaceae	KUNI03027777	1	98.9	444	4	1	1	443	1	444	3e-235	818.5
g2927.t1	41655at33090	Protein of unknown function DUF863, plant	F6HP96	Uncharacterized Protein	Yes	Vitis vinifera	Vitaceae	KUNI03027778	1	97.5	682	17	0	1	682	1	682	0	1290.8
g78249.t1	55241at33090	Zinc finger C2H2-type	E0CUZ7	C2H2-type domain-containing protein	Yes	Vitis vinifera	Vitaceae	KUNI03027840	1	99.9	703	1	0	1	703	1	703	0	1349.7
g35252.t1	55241at33090	Zinc finger C2H2-type	E0CUZ7	C2H2-type domain-containing protein	Yes	Vitis vinifera	Vitaceae	KUNI03027840	1	97.6	703	16	1	1	702	1	703	0	1305.4
g78281.t1	173507at33090	PPPDE putative peptidase domain	E0CUW3	DUF862 domain-containing protein	Yes	Vitis vinifera	Vitaceae	KUNI03027841	1	99.2	243	2	0	5	247	1	243	1.8e-136	489.6
g35285.t1	173507at33090	PPPDE putative peptidase domain	E0CUW3	DUF862 domain-containing protein	Yes	Vitis vinifera	Vitaceae	KUNI03027841	1	100	243	0	0	5	247	1	243	4.3e-138	495
g78639.t1	103835at33090	MFS transporter superfamily	E0CVF1	Uncharacterized Protein	Yes	Vitis vinifera	Vitaceae	KUNI03027843	1	99.8	472	1	0	1	472	1	472	2.7e-274	948.3
g35719.t1	103835at33090	MFS transporter superfamily	E0CVF1	Uncharacterized Protein	Yes	Vitis vinifera	Vitaceae	KUNI03027843	1	98.9	472	5	0	1	472	1	472	9.6e-272	939.9
g6069.t1	103835at33090	MFS transporter superfamily	E0CVF1	Uncharacterized Protein	Yes	Vitis vinifera	Vitaceae	KUNI03027843	1	68.9	264	30	2	1	214	1	262	2e-91	339.7
g4597.t1	103835at33090	MFS transporter superfamily	E0CVF1	Uncharacterized Protein	Yes	Vitis vinifera	Vitaceae	KUNI03027843	1	81.9	248	28	1	1	231	1	248	2.2e-109	399.8
g35792.t1	195051at33090	F-box domain	E0CV91	F-box domain-containing protein	Yes	Vitis vinifera	Vitaceae	KUNI03027844	1	100	163	0	0	1	163	1	163	8.1e-93	344
g78713.t1	195051at33090	F-box domain	E0CV91	F-box domain-containing protein	Yes	Vitis vinifera	Vitaceae	KUNI03027844	1	100	163	0	0	1	163	1	163	8.1e-93	344
g73091.t1	119204at33090	Major facilitator, sugar transporter-like	E3VWX5	Putative ERD6-like transporter	Yes	Vitis vinifera	Vitaceae	KUNI03027850	1	92.8	431	6	1	1	406	1	431	5.6e-220	767.7
g29542.t1	119204at33090	Major facilitator, sugar transporter-like	E3VWX5	Putative ERD6-like transporter	Yes	Vitis vinifera	Vitaceae	KUNI03027850	1	79	371	31	4	1	362	1	333	1.6e-152	543.5
g40555.t2	88510at33090	Glycoside hydrolase family 17	E0CQB9	X8 domain-containing protein	Yes	Vitis vinifera	Vitaceae	KUNI03027858	1	99.1	465	4	0	1	465	1	465	8.9e-270	933.3
g81671.t2	88510at33090	Glycoside hydrolase family 17	E0CQB9	X8 domain-containing protein	Yes	Vitis vinifera	Vitaceae	KUNI03027858	1	99.4	465	3	0	69	533	1	465	1.9e-271	939.1
g40555.t1	88510at33090	Glycoside hydrolase family 17	E0CQB9	X8 domain-containing protein	Yes	Vitis vinifera	Vitaceae	KUNI03027858	1	99.1	465	4	0	70	534	1	465	6e-270	934.1
g81671.t1	88510at33090	Glycoside hydrolase family 17	E0CQB9	X8 domain-containing protein	Yes	Vitis vinifera	Vitaceae	KUNI03027858	1	99.4	465	3	0	1	465	1	465	6.2e-271	937.2
g81913.t1	203387at33090	Ribosomal protein S5 domain 2-type fold	E0CQ91	Uncharacterized Protein	Yes	Vitis vinifera	Vitaceae	KUNI03027859	1	64.3	157	8	2	1	109	1	157	6.1e-44	181
g81913.t2	203387at33090	Ribosomal protein S5 domain 2-type fold	E0CQ91	Uncharacterized Protein	Yes	Vitis vinifera	Vitaceae	KUNI03027859	1	52.8	159	39	4	1	125	1	157	1.7e-29	133.3
g39506.t1	39149at33090	Importin-beta, N-terminal domain	E0CQW4	Importin N-terminal domain-containing protein	Yes	Vitis vinifera	Vitaceae	KUNI03027861	1	99.8	460	1	0	1	460	1	460	1.8e-236	822.8
g39506.t2	39149at33090	Importin-beta, N-terminal domain	E0CQW4	Importin N-terminal domain-containing protein	Yes	Vitis vinifera	Vitaceae	KUNI03027861	1	99.8	460	1	0	1	460	1	460	5.8e-237	824.3
g80621.t1	39149at33090	Importin-beta, N-terminal domain	E0CQW4	Importin N-terminal domain-containing protein	Yes	Vitis vinifera	Vitaceae	KUNI03027861	1	99.8	887	2	0	1	887	1	887	0	1672.5
g82010.t1	74044at33090	Organic solute transporter subunit alpha/Transmembrane protein 184	E0CQP6	Uncharacterized Protein	Yes	Vitis vinifera	Vitaceae	KUNI03027862	1	99.8	483	1	0	1	483	1	483	2.8e-274	948.3
g40921.t1	74044at33090	Organic solute transporter subunit alpha/Transmembrane protein 184	E0CQP6	Uncharacterized Protein	Yes	Vitis vinifera	Vitaceae	KUNI03027862	1	99.8	483	1	0	1	483	1	483	2.8e-274	948.3
g40615.t1	120267at33090	SAM dependent carboxyl methyltransferase	E0CQG7	Uncharacterized Protein	Yes	Vitis vinifera	Vitaceae	KUNI03027863	1	97.3	375	10	0	1	375	1	375	1.6e-213	746.1
g81726.t1	120267at33090	SAM dependent carboxyl methyltransferase	E0CQG7	Uncharacterized Protein	Yes	Vitis vinifera	Vitaceae	KUNI03027863	1	98.9	375	4	0	1	375	1	375	1.9e-217	759.2
g40617.t1	120267at33090	SAM dependent carboxyl methyltransferase	E0CQG7	Uncharacterized Protein	Yes	Vitis vinifera	Vitaceae	KUNI03027863	1	98.4	375	6	0	1	375	1	375	3.5e-216	755
g81849.t1	148327at33090	Tetrapyrrole methylase	E0CQ41	TP_methylase domain-containing protein	Yes	Vitis vinifera	Vitaceae	KUNI03027864	1	99.6	285	1	0	1	285	1	285	1.2e-160	570.1
g40744.t1	148327at33090	Tetrapyrrole methylase	E0CQ41	TP_methylase domain-containing protein	Yes	Vitis vinifera	Vitaceae	KUNI03027864	1	100	285	0	0	1	285	1	285	3.2e-161	572
g40545.t1	181217at33090	Outer envelope pore protein 24	E0CQ31	Uncharacterized Protein	Yes	Vitis vinifera	Vitaceae	KUNI03027868	1	97.7	213	5	0	1	213	1	213	6.4e-114	414.5
g40729.t1	226963at33090	RNA polymerase Rpb7-like , N-terminal	E0CPL7	Uncharacterized Protein	Yes	Vitis vinifera	Vitaceae	KUNI03027869	1	98.7	233	3	0	1	233	1	233	9.7e-124	447.2
g68441.t1	219920at33090	X8 domain	E0CTN1	X8 domain-containing protein	Yes	Vitis vinifera	Vitaceae	KUNI03027871	1	98.9	175	1	1	1	175	1	174	6.2e-91	337.8
g68472.t1	160305at33090	Winged helix-like DNA-binding domain superfamily	E0CTL4	Uncharacterized Protein	Yes	Vitis vinifera	Vitaceae	KUNI03027872	1	99.4	358	2	0	1	358	1	358	2.9e-212	741.9
g68468.t1	160305at33090	Winged helix-like DNA-binding domain superfamily	E0CTL4	Uncharacterized Protein	Yes	Vitis vinifera	Vitaceae	KUNI03027872	1	98.9	358	4	0	1	358	1	358	3.2e-211	738.4
g68463.t1	160305at33090	Winged helix-like DNA-binding domain superfamily	E0CTL4	Uncharacterized Protein	Yes	Vitis vinifera	Vitaceae	KUNI03027872	1	96.6	358	12	0	1	358	1	358	4.8e-207	724.5
g65925.t1	14178at33090	Vacuolar sorting protein 39/Transforming growth factor beta receptor-associated domain 1	E0CT98	CNH domain-containing protein	Yes	Vitis vinifera	Vitaceae	KUNI03027873	1	94.6	744	40	0	1	744	1	744	0	1335.5
g21779.t1	14178at33090	Vacuolar sorting protein 39/Transforming growth factor beta receptor-associated domain 1	E0CT98	CNH domain-containing protein	Yes	Vitis vinifera	Vitaceae	KUNI03027873	1	98.9	702	8	0	1	702	1	702	0	1318.1
g78377.t1	153182at33090	Reticulon-like protein	E0CUQ9	Reticulon-like protein	Yes	Vitis vinifera	Vitaceae	KUNI03027874	1	98.4	254	4	0	1	254	1	254	2.1e-135	486.1
g35385.t1	153182at33090	Reticulon-like protein	E0CUQ9	Reticulon-like protein	Yes	Vitis vinifera	Vitaceae	KUNI03027874	1	96.9	254	8	0	1	254	1	254	3.6e-132	475.3
g73524.t1	232350at33090	uncharacterized protein LOC101509967	E0CU98	Uncharacterized Protein	Yes	Vitis vinifera	Vitaceae	KUNI03027875	1	100	75	0	0	1	75	1	75	6.7e-34	147.1
g24263.t2	173879at33090	Alpha crystallin/Hsp20 domain	E0CTX7	SHSP domain-containing protein	Yes	Vitis vinifera	Vitaceae	KUNI03027876	1	98.8	259	3	0	1	259	1	259	2.9e-145	518.8
g68264.t1	173879at33090	Alpha crystallin/Hsp20 domain	E0CTX7	SHSP domain-containing protein	Yes	Vitis vinifera	Vitaceae	KUNI03027876	1	98.1	259	3	1	1	257	1	259	1.3e-142	510
g24263.t1	173879at33090	Alpha crystallin/Hsp20 domain	E0CTX7	SHSP domain-containing protein	Yes	Vitis vinifera	Vitaceae	KUNI03027876	1	98.1	259	3	1	1	257	1	259	1.8e-142	509.6
g68264.t2	173879at33090	Alpha crystallin/Hsp20 domain	E0CTX7	SHSP domain-containing protein	Yes	Vitis vinifera	Vitaceae	KUNI03027876	1	98.8	259	3	0	1	259	1	259	1e-145	520.4
g42967.t1	215951at33090	Thioredoxin	E0CSM0	Thioredoxin domain-containing protein	Yes	Vitis vinifera	Vitaceae	KUNI03027877	1	100	104	0	0	42	145	85	188	6e-55	218
g84145.t1	215951at33090	Thioredoxin	E0CSM0	Thioredoxin domain-containing protein	Yes	Vitis vinifera	Vitaceae	KUNI03027877	1	99	104	1	0	42	145	85	188	1.7e-54	216.5
g80867.t1	145734at33090	Methyltransferase type 11	E0CRF2	Methyltransf_11 domain-containing protein	Yes	Vitis vinifera	Vitaceae	KUNI03027878	1	97.7	391	9	0	1	391	1	391	1.2e-224	783.1
g39790.t1	145734at33090	Methyltransferase type 11	E0CRF2	Methyltransf_11 domain-containing protein	Yes	Vitis vinifera	Vitaceae	KUNI03027878	1	98.7	391	5	0	1	391	1	391	1.1e-225	786.6
g80774.t1	168263at33090	Histone chaperone domain CHZ	E0CR81	CHZ domain-containing protein	Yes	Vitis vinifera	Vitaceae	KUNI03027879	1	97	430	12	1	46	475	74	502	7.3e-195	684.5
g39698.t1	168263at33090	Histone chaperone domain CHZ	E0CR81	CHZ domain-containing protein	Yes	Vitis vinifera	Vitaceae	KUNI03027879	1	97.9	425	9	0	50	474	78	502	1.5e-195	686.8
g39610.t1	195420at33090	Peptidase S26A, signal peptidase I	E0CR26	Peptidase_S24 domain-containing protein	Yes	Vitis vinifera	Vitaceae	KUNI03027880	1	94.8	173	9	0	22	194	1	173	2.8e-92	342.4
g80708.t1	195420at33090	Peptidase S26A, signal peptidase I	E0CR26	Peptidase_S24 domain-containing protein	Yes	Vitis vinifera	Vitaceae	KUNI03027880	1	95	119	6	0	25	143	55	173	1.2e-60	236.9
g42893.t1	215940at33090	Ribosomal protein S20	E0CSG3	Uncharacterized Protein	Yes	Vitis vinifera	Vitaceae	KUNI03027881	1	100	183	0	0	1	183	1	183	2e-92	342.8
g84073.t1	215940at33090	Ribosomal protein S20	E0CSG3	Uncharacterized Protein	Yes	Vitis vinifera	Vitaceae	KUNI03027881	1	100	183	0	0	1	183	1	183	2e-92	342.8
g39917.t2	50774at33090	Glycoside hydrolase, family 13, N-terminal	E0CRQ1	Aamy domain-containing protein	Yes	Vitis vinifera	Vitaceae	KUNI03027882	1	52.7	897	3	1	1	897	138	613	7.6e-241	838.2
g39917.t1	50774at33090	Glycoside hydrolase, family 13, N-terminal	E0CRQ1	Aamy domain-containing protein	Yes	Vitis vinifera	Vitaceae	KUNI03027882	1	99.4	476	3	0	1	476	138	613	5.7e-291	1003.8
g3099.t1	62838at33090	Phospho-2-dehydro-3-deoxyheptonate aldolase	D0VBC1	Phospho-2-dehydro-3-deoxyheptonate aldolase	Yes	Vitis vinifera	Vitaceae	KUNI03028418	1	99.6	504	2	0	1	504	1	504	6.6e-295	1016.9
g47889.t1	62838at33090	Phospho-2-dehydro-3-deoxyheptonate aldolase	D0VBC1	Phospho-2-dehydro-3-deoxyheptonate aldolase	Yes	Vitis vinifera	Vitaceae	KUNI03028418	1	99.8	504	1	0	1	504	1	504	4.6e-296	1020.8
g28500.t1	61033at33090	Glycosyltransferase family 92	D7SQ21	Glycosyltransferase family 92 protein	Yes	Vitis vinifera	Vitaceae	KUNI03029455	1	100	521	0	0	1	521	1	521	2e-294	1015.4
g72119.t1	61033at33090	Glycosyltransferase family 92	D7SQ21	Glycosyltransferase family 92 protein	Yes	Vitis vinifera	Vitaceae	KUNI03029455	1	100	521	0	0	1	521	1	521	2e-294	1015.4
g72102.t1	84802at33090	ERCC4 domain	D7SQ12	ERCC4 domain-containing protein	Yes	Vitis vinifera	Vitaceae	KUNI03029456	1	99.3	610	4	0	1	610	1	610	0	1211.4
g28484.t1	84802at33090	ERCC4 domain	D7SQ12	ERCC4 domain-containing protein	Yes	Vitis vinifera	Vitaceae	KUNI03029456	1	99.2	610	5	0	1	610	1	610	0	1209.9
g72069.t1	42922at33090	Integrator complex subunit 9	D7SPZ2	Beta-Casp domain-containing protein	Yes	Vitis vinifera	Vitaceae	KUNI03029457	1	99.4	774	5	0	1	774	1	774	0	1520.4
g28459.t1	42922at33090	Integrator complex subunit 9	D7SPZ2	Beta-Casp domain-containing protein	Yes	Vitis vinifera	Vitaceae	KUNI03029457	1	94.7	711	38	0	66	776	64	774	0	1331.2
g23976.t1	8412at33090	Cation-transporting P-type ATPase, C-terminal	D7SQF9	Calcium-transporting ATPase	Yes	Vitis vinifera	Vitaceae	KUNI03029458	1	95	1076	17	2	1	1039	1	1076	0	1940.6
g67906.t1	8412at33090	Cation-transporting P-type ATPase, C-terminal	D7SQF9	Calcium-transporting ATPase	Yes	Vitis vinifera	Vitaceae	KUNI03029458	1	99.6	1077	4	0	1	1077	1	1077	0	2053.1
g67972.t1	118620at33090	Protein kinase domain	D7SQB5	Protein kinase domain-containing protein	Yes	Vitis vinifera	Vitaceae	KUNI03029459	1	99.5	386	2	0	1	386	1	386	1.5e-225	786.2
g24047.t1	118620at33090	Protein kinase domain	D7SQB5	Protein kinase domain-containing protein	Yes	Vitis vinifera	Vitaceae	KUNI03029459	1	99.2	386	3	0	1	386	1	386	5.5e-225	784.3
g24055.t1	214651at33090	Auxin-responsive protein	D7SQA8	Auxin-responsive protein	Yes	Vitis vinifera	Vitaceae	KUNI03029460	1	99.4	168	1	0	1	168	1	168	3.6e-88	328.6
g67980.t1	214651at33090	Auxin-responsive protein	D7SQA8	Auxin-responsive protein	Yes	Vitis vinifera	Vitaceae	KUNI03029460	1	99.4	168	1	0	1	168	1	168	3.7e-88	328.6
g52501.t1	235181at33090	Winged helix-like DNA-binding domain superfamily	D7SP18	H15 domain-containing protein	Yes	Vitis vinifera	Vitaceae	KUNI03029462	1	100	183	0	0	1	183	1	183	2.8e-73	279.3
g9875.t1	165753at33090	uncharacterized protein LOC103706522	D7SNP4	Uncharacterized Protein	Yes	Vitis vinifera	Vitaceae	KUNI03029463	1	98.1	425	8	0	1	425	1	425	1.7e-230	802.7
g54477.t1	165753at33090	uncharacterized protein LOC103706522	D7SNP4	Uncharacterized Protein	Yes	Vitis vinifera	Vitaceae	KUNI03029463	1	74	377	3	1	1	377	1	282	4.6e-138	495.7
g7998.t1	69438at33090	Cytochrome P450	D7SP56	Uncharacterized Protein	Yes	Vitis vinifera	Vitaceae	KUNI03029466	1	99.6	486	2	0	1	486	1	486	1.9e-283	978.8
g52439.t1	69438at33090	Cytochrome P450	D7SP56	Uncharacterized Protein	Yes	Vitis vinifera	Vitaceae	KUNI03029466	1	99.6	486	1	1	1	485	1	486	2.4e-281	971.8
g7998.t2	69438at33090	Cytochrome P450	D7SP56	Uncharacterized Protein	Yes	Vitis vinifera	Vitaceae	KUNI03029466	1	99.4	486	2	1	1	485	1	486	2.4e-281	971.8
g52439.t2	69438at33090	Cytochrome P450	D7SP56	Uncharacterized Protein	Yes	Vitis vinifera	Vitaceae	KUNI03029466	1	99.8	486	1	0	1	486	1	486	1.9e-283	978.8
g8008.t1	36711at33090	Histidine kinase/HSP90-like ATPase	D7SP48	Morc6_S5 domain-containing protein	Yes	Vitis vinifera	Vitaceae	KUNI03029467	1	99.4	641	4	0	13	653	1	641	0	1142.5
g52452.t1	36711at33090	Histidine kinase/HSP90-like ATPase	D7SP48	Morc6_S5 domain-containing protein	Yes	Vitis vinifera	Vitaceae	KUNI03029467	1	97.8	363	3	1	24	386	284	641	1.5e-161	573.5
g6504.t1	174202at33090	RNA methyltransferase RlmH	D7SU34	Uncharacterized Protein	Yes	Vitis vinifera	Vitaceae	KUNI03029469	1	98.9	179	2	0	1	179	1	179	8.6e-96	354
g51067.t1	174202at33090	RNA methyltransferase RlmH	D7SU34	Uncharacterized Protein	Yes	Vitis vinifera	Vitaceae	KUNI03029469	1	97.8	180	4	0	1	180	1	180	7.3e-95	350.9
g6509.t1	174202at33090	RNA methyltransferase RlmH	D7SU34	Uncharacterized Protein	Yes	Vitis vinifera	Vitaceae	KUNI03029469	1	98.9	180	2	0	1	180	1	180	1e-96	357.1
g6495.t1	202328at33090	Winged helix-like DNA-binding domain superfamily	D7SU26	RPA_C domain-containing protein	Yes	Vitis vinifera	Vitaceae	KUNI03029470	1	99.3	268	2	0	1	268	1	268	8.8e-145	517.3
g51057.t1	202328at33090	Winged helix-like DNA-binding domain superfamily	D7SU26	RPA_C domain-containing protein	Yes	Vitis vinifera	Vitaceae	KUNI03029470	1	100	268	0	0	1	268	1	268	2.3e-145	519.2
g6578.t1	57156at33090	Pentatricopeptide repeat	D7SU95	Uncharacterized Protein	Yes	Vitis vinifera	Vitaceae	KUNI03029472	1	98.6	700	10	0	1	700	1	700	0	1400.6
g51133.t1	57156at33090	Pentatricopeptide repeat	D7SU95	Uncharacterized Protein	Yes	Vitis vinifera	Vitaceae	KUNI03029472	1	100	700	0	0	1	700	1	700	0	1422.9
g6571.t1	14872at33090	Leucine-rich repeat	D7SU88	Protein kinase domain-containing protein	Yes	Vitis vinifera	Vitaceae	KUNI03029473	1	98.2	967	17	0	1	967	1	967	9.9e-239	831.2
g6234.t2	127059at33090	Aminoacyl-tRNA synthetase, class Ic	D7STH1	Uncharacterized Protein	Yes	Vitis vinifera	Vitaceae	KUNI03029474	1	95.6	433	2	2	1	433	1	416	1.5e-234	816.2
g6234.t1	127059at33090	Aminoacyl-tRNA synthetase, class Ic	D7STH1	Uncharacterized Protein	Yes	Vitis vinifera	Vitaceae	KUNI03029474	1	96.7	428	2	1	1	428	1	416	1.6e-236	822.8
g50802.t1	127059at33090	Aminoacyl-tRNA synthetase, class Ic	D7STH1	Uncharacterized Protein	Yes	Vitis vinifera	Vitaceae	KUNI03029474	1	100	416	0	0	1	416	1	416	5.9e-241	837.4
g19972.t1	130337at33090	Pseudouridine synthase, RsuA/RluA	D7SS16	PseudoU_synth_2 domain-containing protein	Yes	Vitis vinifera	Vitaceae	KUNI03029475	1	96.9	481	13	1	1	479	1	481	4.7e-274	947.6
g64023.t1	130337at33090	Pseudouridine synthase, RsuA/RluA	D7SS16	PseudoU_synth_2 domain-containing protein	Yes	Vitis vinifera	Vitaceae	KUNI03029475	1	98.8	481	4	1	1	479	1	481	5.7e-280	967.2
g82640.t1	153413at33090	NAC domain	D7SR91	NAC domain-containing protein	Yes	Vitis vinifera	Vitaceae	KUNI03029476	1	100	313	0	0	1	313	1	313	2.6e-188	662.1
g41501.t1	153413at33090	NAC domain	D7SR91	NAC domain-containing protein	Yes	Vitis vinifera	Vitaceae	KUNI03029476	1	97.8	313	7	0	1	313	1	313	1.1e-183	646.7
g68985.t1	91969at33090	Leucine-rich repeat	D7SQR4	Uncharacterized Protein	Yes	Vitis vinifera	Vitaceae	KUNI03029477	1	99.7	672	2	0	1	672	1	672	0	1183.7
g24958.t1	91969at33090	Leucine-rich repeat	D7SQR4	Uncharacterized Protein	Yes	Vitis vinifera	Vitaceae	KUNI03029477	1	97.8	678	9	1	1	678	1	672	0	1164.4
g71311.t1	218841at33090	Ferredoxin	D7SSE8	Ferredoxin	Yes	Vitis vinifera	Vitaceae	KUNI03029479	1	98.7	149	2	0	1	149	20	168	6.7e-78	294.3
g27713.t1	218841at33090	Ferredoxin	D7SSE8	Ferredoxin	Yes	Vitis vinifera	Vitaceae	KUNI03029479	1	99.3	149	1	0	1	149	20	168	3e-78	295.4
g59047.t1	201350at33090	Reticulon-like protein	D7SSC7	Reticulon-like protein	Yes	Vitis vinifera	Vitaceae	KUNI03029480	1	99.1	214	2	0	1	214	1	214	8.7e-111	404.1
g14923.t1	201350at33090	Reticulon-like protein	D7SSC7	Reticulon-like protein	Yes	Vitis vinifera	Vitaceae	KUNI03029480	1	96.7	214	7	0	1	214	1	214	6.9e-108	394.4
g11871.t1	228578at33090	Cytochrome b-c1 complex subunit 8, plants	D7SJH0	Uncharacterized Protein	Yes	Vitis vinifera	Vitaceae	KUNI03029481	1	98.6	72	1	0	1	72	1	72	4.5e-35	151
g56375.t1	228578at33090	Cytochrome b-c1 complex subunit 8, plants	D7SJH0	Uncharacterized Protein	Yes	Vitis vinifera	Vitaceae	KUNI03029481	1	100	72	0	0	1	72	1	72	9e-36	153.3
g79102.t1	202025at33090	Microbial collagenase	D7SJ64	Uncharacterized Protein	Yes	Vitis vinifera	Vitaceae	KUNI03029482	1	99.6	259	1	0	1	259	1	259	1.1e-144	516.9
g36183.t1	202025at33090	Microbial collagenase	D7SJ64	Uncharacterized Protein	Yes	Vitis vinifera	Vitaceae	KUNI03029482	1	98.8	259	3	0	1	259	1	259	4.2e-144	515
g79146.t1	178179at33090	Protein of unknown function DUF599	D7SJ44	Uncharacterized Protein	Yes	Vitis vinifera	Vitaceae	KUNI03029483	1	97.6	246	1	1	1	246	1	241	4.7e-122	441.8
g36220.t1	178179at33090	Protein of unknown function DUF599	D7SJ44	Uncharacterized Protein	Yes	Vitis vinifera	Vitaceae	KUNI03029483	1	98	246	0	1	1	246	1	241	2.1e-122	443
g11666.t1	199118at33090	Ribosomal protein S18	D7SJX0	Uncharacterized Protein	Yes	Vitis vinifera	Vitaceae	KUNI03029485	1	98.9	273	3	0	1	273	50	322	2.1e-146	522.7
g56184.t1	199118at33090	Ribosomal protein S18	D7SJX0	Uncharacterized Protein	Yes	Vitis vinifera	Vitaceae	KUNI03029485	1	99.6	273	1	0	1	273	50	322	4.6e-149	531.6
g56247.t1	140903at33090	Translation initiation factor 2, alpha subunit	D7SJS8	S1 motif domain-containing protein	Yes	Vitis vinifera	Vitaceae	KUNI03029486	1	99.4	344	2	0	1	344	1	344	3e-190	668.7
g11726.t1	140903at33090	Translation initiation factor 2, alpha subunit	D7SJS8	S1 motif domain-containing protein	Yes	Vitis vinifera	Vitaceae	KUNI03029486	1	99.1	344	3	0	1	344	1	344	2.3e-190	669.1
g36265.t1	71247at33090	Zinc finger, CHY-type	D7SJ16	Uncharacterized Protein	Yes	Vitis vinifera	Vitaceae	KUNI03029487	1	99.6	1234	5	0	1	1234	1	1234	0	2520.3
g79205.t1	71247at33090	Zinc finger, CHY-type	D7SJ16	Uncharacterized Protein	Yes	Vitis vinifera	Vitaceae	KUNI03029487	1	99.6	1234	5	0	1	1234	1	1234	0	2516.1
g36696.t1	169491at33090	Zinc finger, RING-type	D7SI89	RING-type domain-containing protein	Yes	Vitis vinifera	Vitaceae	KUNI03029488	1	100	217	0	0	1	217	1	217	4.2e-105	385.2
g79610.t1	169491at33090	Zinc finger, RING-type	D7SI89	RING-type domain-containing protein	Yes	Vitis vinifera	Vitaceae	KUNI03029488	1	100	217	0	0	1	217	1	217	4.2e-105	385.2
g79767.t1	8072at33090	Exportin-1/Importin-beta-like	D7SHZ2	Uncharacterized Protein	Yes	Vitis vinifera	Vitaceae	KUNI03029489	1	93.6	915	1	1	14	928	104	960	0	1652.1
g36855.t1	8072at33090	Exportin-1/Importin-beta-like	D7SHZ2	Uncharacterized Protein	Yes	Vitis vinifera	Vitaceae	KUNI03029489	1	99.5	550	3	0	19	568	411	960	0	1084.3
g79255.t1	175127at33090	Bifunctional inhibitor/plant lipid transfer protein/seed storage helical domain	D7SIY1	AAI domain-containing protein	Yes	Vitis vinifera	Vitaceae	KUNI03029491	1	98.9	185	1	1	1	184	1	185	1.6e-92	343.2
g36311.t1	175127at33090	Bifunctional inhibitor/plant lipid transfer protein/seed storage helical domain	D7SIY1	AAI domain-containing protein	Yes	Vitis vinifera	Vitaceae	KUNI03029491	1	100	185	0	0	1	185	1	185	4e-96	355.1
g36311.t2	175127at33090	Bifunctional inhibitor/plant lipid transfer protein/seed storage helical domain	D7SIY1	AAI domain-containing protein	Yes	Vitis vinifera	Vitaceae	KUNI03029491	1	99.5	185	0	1	1	184	1	185	4.8e-94	348.2
g79255.t2	175127at33090	Bifunctional inhibitor/plant lipid transfer protein/seed storage helical domain	D7SIY1	AAI domain-containing protein	Yes	Vitis vinifera	Vitaceae	KUNI03029491	1	99.5	185	1	0	1	185	1	185	1.3e-94	350.1
g36568.t1	9997at33090	P-type ATPase	D7SIH5	Plasma membrane ATPase	Yes	Vitis vinifera	Vitaceae	KUNI03029492	1	99.8	956	2	0	1	956	1	956	0	1847.8
g79495.t1	9997at33090	P-type ATPase	D7SIH5	Plasma membrane ATPase	Yes	Vitis vinifera	Vitaceae	KUNI03029492	1	100	956	0	0	1	956	1	956	0	1852
g79586.t1	231801at33090	Transmembrane protein, putative	D7SIA5	Uncharacterized Protein	Yes	Vitis vinifera	Vitaceae	KUNI03029493	1	100	83	0	0	1	83	1	83	1.3e-41	172.9
g75949.t1	109665at33090	Palmitoyl protein thioesterase	D7SLX0	Uncharacterized Protein	Yes	Vitis vinifera	Vitaceae	KUNI03029494	1	99.4	340	2	0	1	340	1	340	4.8e-196	688
g32635.t1	109665at33090	Palmitoyl protein thioesterase	D7SLX0	Uncharacterized Protein	Yes	Vitis vinifera	Vitaceae	KUNI03029494	1	97.9	340	7	0	1	340	1	340	7.6e-194	680.6
g71665.t1	169508at33090	Zinc finger, HIT-type	D7SLT2	Uncharacterized Protein	Yes	Vitis vinifera	Vitaceae	KUNI03029495	1	61.4	70	25	2	7	74	44	113	4.6e-14	81.6
g71665.t3	169508at33090	Zinc finger, HIT-type	D7SLT2	Uncharacterized Protein	Yes	Vitis vinifera	Vitaceae	KUNI03029495	1	61.4	70	25	2	7	74	44	113	5.7e-14	81.6
g28147.t5	169508at33090	Zinc finger, HIT-type	D7SLT2	Uncharacterized Protein	Yes	Vitis vinifera	Vitaceae	KUNI03029495	1	61.4	70	25	2	7	74	44	113	5.7e-14	81.6
g32716.t1	169508at33090	Zinc finger, HIT-type	D7SLT2	Uncharacterized Protein	Yes	Vitis vinifera	Vitaceae	KUNI03029495	1	95.7	92	4	0	13	104	28	119	1.1e-47	193.4
g12677.t1	91850at33090	IPP transferase	D7SN44	Uncharacterized Protein	Yes	Vitis vinifera	Vitaceae	KUNI03029497	1	97.3	475	12	1	1	475	1	474	5.5e-259	897.5
g57059.t1	91850at33090	IPP transferase	D7SN44	Uncharacterized Protein	Yes	Vitis vinifera	Vitaceae	KUNI03029497	1	99.6	474	2	0	1	474	1	474	1.1e-264	916.4
g42597.t1	55512at33090	AAA+ ATPase domain	D7SMT8	AAA domain-containing protein	Yes	Vitis vinifera	Vitaceae	KUNI03029498	1	99.5	388	2	0	1	388	1	388	7.5e-222	773.9
g83773.t1	55512at33090	AAA+ ATPase domain	D7SMT8	AAA domain-containing protein	Yes	Vitis vinifera	Vitaceae	KUNI03029498	1	100	388	0	0	1	388	1	388	8.9e-223	776.9
g42614.t1	181882at33090	Peptide chain release factor class I/class II	D7SMS6	RF_PROK_I domain-containing protein	Yes	Vitis vinifera	Vitaceae	KUNI03029499	1	99.1	224	2	0	1	224	1	224	7.6e-118	427.6
g83790.t1	181882at33090	Peptide chain release factor class I/class II	D7SMS6	RF_PROK_I domain-containing protein	Yes	Vitis vinifera	Vitaceae	KUNI03029499	1	100	218	0	0	1	218	1	218	3.7e-114	415.6
g55900.t1	104709at33090	uncharacterized protein LOC107855749	D7SKJ3	Uncharacterized Protein	Yes	Vitis vinifera	Vitaceae	KUNI03029501	1	100	357	0	0	1	357	1	357	8.2e-199	697.2
g11395.t1	104709at33090	uncharacterized protein LOC107855749	D7SKJ3	Uncharacterized Protein	Yes	Vitis vinifera	Vitaceae	KUNI03029501	1	99.7	357	1	0	1	357	1	357	1.6e-197	693
g11565.t1	235091at33090	Tim10-like	D7SK52	zf-Tim10_DDP domain-containing protein	Yes	Vitis vinifera	Vitaceae	KUNI03029503	1	100	84	0	0	1	84	1	84	2.3e-38	162.2
g56081.t1	235091at33090	Tim10-like	D7SK52	zf-Tim10_DDP domain-containing protein	Yes	Vitis vinifera	Vitaceae	KUNI03029503	1	100	84	0	0	1	84	1	84	2.3e-38	162.2
g55758.t2	6071at33090	tRNA ligase 1	D7SKU0	tRNA_lig_CPD domain-containing protein	Yes	Vitis vinifera	Vitaceae	KUNI03029506	1	99.9	899	1	0	161	1059	1	899	0	1791.9
g11260.t1	6071at33090	tRNA ligase 1	D7SKU0	tRNA_lig_CPD domain-containing protein	Yes	Vitis vinifera	Vitaceae	KUNI03029506	1	97.4	624	13	1	16	639	409	1029	0	1204.9
g55758.t1	6071at33090	tRNA ligase 1	D7SKU0	tRNA_lig_CPD domain-containing protein	Yes	Vitis vinifera	Vitaceae	KUNI03029506	1	99.9	899	1	0	137	1035	1	899	0	1791.9
g57315.t1	209311at33090	Histone H2A	D7T3I0	Histone H2A	Yes	Vitis vinifera	Vitaceae	KUNI03029507	1	100	133	0	0	1	133	1	133	3.1e-66	255.4
g12960.t1	209311at33090	Histone H2A	D7T3I0	Histone H2A	Yes	Vitis vinifera	Vitaceae	KUNI03029507	1	100	133	0	0	1	133	1	133	3.1e-66	255.4
g72220.t1	223792at33090	Uncharacterised protein family UPF0390	D7T394	Uncharacterized Protein	Yes	Vitis vinifera	Vitaceae	KUNI03029508	1	98.9	88	1	0	1	88	1	88	7.9e-42	173.7
g28648.t1	223792at33090	Uncharacterised protein family UPF0390	D7T394	Uncharacterized Protein	Yes	Vitis vinifera	Vitaceae	KUNI03029508	1	98.9	88	1	0	1	88	1	88	7.9e-42	173.7
g72285.t1	67995at33090	Amine oxidase	D7T359	Amino_oxidase domain-containing protein	Yes	Vitis vinifera	Vitaceae	KUNI03029509	1	99.4	503	3	0	1	503	1	503	5.8e-291	1003.8
g28717.t1	67995at33090	Amine oxidase	D7T359	Amino_oxidase domain-containing protein	Yes	Vitis vinifera	Vitaceae	KUNI03029509	1	99.6	503	2	0	1	503	1	503	2e-291	1005.4
g70497.t1	83698at33090	U4/U6 small nuclear ribonucleoprotein Prp3	D7T479	Uncharacterized Protein	Yes	Vitis vinifera	Vitaceae	KUNI03029510	1	100	882	0	0	1	882	1	882	0	1373.6
g26569.t1	83698at33090	U4/U6 small nuclear ribonucleoprotein Prp3	D7T479	Uncharacterized Protein	Yes	Vitis vinifera	Vitaceae	KUNI03029510	1	98.9	882	10	0	1	882	1	882	0	1362.8
g63872.t1	133830at33090	Tubby-like, C-terminal	D7T428	Tub domain-containing protein	Yes	Vitis vinifera	Vitaceae	KUNI03029511	1	99.5	377	2	0	1	377	1	377	5.6e-222	774.2
g19808.t1	133830at33090	Tubby-like, C-terminal	D7T428	Tub domain-containing protein	Yes	Vitis vinifera	Vitaceae	KUNI03029511	1	97.2	218	6	0	23	240	160	377	5.7e-119	431.4
g5010.t1	230861at33090	DnaJ domain	D7T3P2	Uncharacterized Protein	Yes	Vitis vinifera	Vitaceae	KUNI03029512	1	99.7	286	1	0	1	286	56	341	6.7e-151	537.7
g72373.t1	148147at33090	Nuclear transcription factor Y subunit A	D7T311	Uncharacterized Protein	Yes	Vitis vinifera	Vitaceae	KUNI03029513	1	100	346	0	0	1	346	60	405	4.8e-196	688
g28786.t1	148147at33090	Nuclear transcription factor Y subunit A	D7T311	Uncharacterized Protein	Yes	Vitis vinifera	Vitaceae	KUNI03029513	1	87.4	293	21	1	35	311	113	405	1.3e-136	490.3
g34796.t1	193313at33090	UMP-CMP kinase	D7T276	UMP-CMP kinase	Yes	Vitis vinifera	Vitaceae	KUNI03029514	1	98.7	238	3	0	1	238	1	238	9.1e-131	470.7
g77849.t1	193313at33090	UMP-CMP kinase	D7T276	UMP-CMP kinase	Yes	Vitis vinifera	Vitaceae	KUNI03029514	1	99.6	235	1	0	1	235	1	235	2.1e-130	469.5
g34869.t1	136384at33090	Peptidylprolyl isomerase	D7T228	Peptidylprolyl isomerase	Yes	Vitis vinifera	Vitaceae	KUNI03029515	1	98.5	522	8	0	3	524	4	525	4.6e-275	951
g77921.t2	136384at33090	Peptidylprolyl isomerase	D7T228	Peptidylprolyl isomerase	Yes	Vitis vinifera	Vitaceae	KUNI03029515	1	99.1	349	3	0	3	351	4	352	5.3e-182	641.3
g77921.t1	136384at33090	Peptidylprolyl isomerase	D7T228	Peptidylprolyl isomerase	Yes	Vitis vinifera	Vitaceae	KUNI03029515	1	97.2	353	8	1	3	355	4	354	1.1e-179	634
g12097.t1	189336at33090	YABBY protein	D7T1M7	Uncharacterized Protein	Yes	Vitis vinifera	Vitaceae	KUNI03029516	1	100	183	0	0	1	183	1	183	3.3e-103	378.6
g56528.t1	189336at33090	YABBY protein	D7T1M7	Uncharacterized Protein	Yes	Vitis vinifera	Vitaceae	KUNI03029516	1	100	183	0	0	1	183	1	183	3.3e-103	378.6
g72417.t2	146521at33090	G-patch domain	D7T2X7	Uncharacterized Protein	Yes	Vitis vinifera	Vitaceae	KUNI03029517	1	100	444	0	0	1	444	1	444	5.6e-237	824.3
g72417.t1	146521at33090	G-patch domain	D7T2X7	Uncharacterized Protein	Yes	Vitis vinifera	Vitaceae	KUNI03029517	1	99.8	444	0	1	1	443	1	444	5.2e-235	817.8
g28832.t1	146521at33090	G-patch domain	D7T2X7	Uncharacterized Protein	Yes	Vitis vinifera	Vitaceae	KUNI03029517	1	99.8	444	1	0	1	444	1	444	2.8e-236	822
g28832.t2	146521at33090	G-patch domain	D7T2X7	Uncharacterized Protein	Yes	Vitis vinifera	Vitaceae	KUNI03029517	1	99.5	444	1	1	1	443	1	444	2.6e-234	815.5
g72435.t1	194674at33090	RNA recognition motif domain	D7T2W3	Uncharacterized Protein	Yes	Vitis vinifera	Vitaceae	KUNI03029518	1	100	247	0	0	1	247	1	247	3.3e-130	468.8
g28849.t1	194674at33090	RNA recognition motif domain	D7T2W3	Uncharacterized Protein	Yes	Vitis vinifera	Vitaceae	KUNI03029518	1	98.4	247	4	0	1	247	1	247	2e-127	459.5
g33902.t1	186062at33090	uncharacterized protein LOC107877028	D7T7V6	Uncharacterized Protein	Yes	Vitis vinifera	Vitaceae	KUNI03029520	1	97.7	214	5	0	31	244	1	214	1.8e-120	436.4
g9268.t1	184585at33090	Photosynthetic NDH subunit of subcomplex B 5, chloroplastic	D7T778	Uncharacterized Protein	Yes	Vitis vinifera	Vitaceae	KUNI03029521	1	99.5	218	1	0	1	218	1	218	5.9e-123	444.5
g53787.t1	184585at33090	Photosynthetic NDH subunit of subcomplex B 5, chloroplastic	D7T778	Uncharacterized Protein	Yes	Vitis vinifera	Vitaceae	KUNI03029521	1	99.5	218	1	0	1	218	1	218	5.9e-123	444.5
g53540.t1	200253at33090	AWPM-19-like	D7T6P3	Uncharacterized Protein	Yes	Vitis vinifera	Vitaceae	KUNI03029522	1	100	168	0	0	1	168	1	168	1.2e-78	297
g84571.t1	205377at33090	YjgF/YER057c/UK114 family	D7T8C3	Uncharacterized Protein	Yes	Vitis vinifera	Vitaceae	KUNI03029524	1	100	188	0	0	4	191	1	188	2.2e-97	359.4
g43428.t1	205377at33090	YjgF/YER057c/UK114 family	D7T8C3	Uncharacterized Protein	Yes	Vitis vinifera	Vitaceae	KUNI03029524	1	98.9	188	2	0	4	191	1	188	7e-96	354.4
g43461.t1	147184at33090	2-oxoacid dehydrogenase acyltransferase, catalytic domain	D7T801	Lipoyl-binding domain-containing protein	Yes	Vitis vinifera	Vitaceae	KUNI03029525	1	75.5	404	32	5	45	393	1	392	6e-150	535
g84604.t1	147184at33090	2-oxoacid dehydrogenase acyltransferase, catalytic domain	D7T801	Lipoyl-binding domain-containing protein	Yes	Vitis vinifera	Vitaceae	KUNI03029525	1	83.9	392	26	3	1	355	1	392	2.1e-170	602.8
g8982.t1	231514at33090	Cysteine alpha-hairpin motif superfamily	D7T6N0	Uncharacterized Protein	Yes	Vitis vinifera	Vitaceae	KUNI03029526	1	98.7	77	1	0	1	77	1	77	6.3e-35	150.6
g26422.t1	195833at33090	Ferritin	D7T4J5	Ferritin	Yes	Vitis vinifera	Vitaceae	KUNI03029527	1	98.9	265	3	0	1	265	1	265	9.9e-141	503.8
g70358.t1	195833at33090	Ferritin	D7T4J5	Ferritin	Yes	Vitis vinifera	Vitaceae	KUNI03029527	1	99.2	265	2	0	1	265	1	265	2e-141	506.1
g26459.t1	227083at33090	Hypoxia induced protein, domain	D7T4G4	HIG1 domain-containing protein	Yes	Vitis vinifera	Vitaceae	KUNI03029528	1	100	79	0	0	1	79	1	79	5.2e-37	157.5
g70395.t1	227083at33090	Hypoxia induced protein, domain	D7T4G4	HIG1 domain-containing protein	Yes	Vitis vinifera	Vitaceae	KUNI03029528	1	100	79	0	0	1	79	1	79	5.2e-37	157.5
g26468.t1	111210at33090	HAD superfamily	D7T4F7	Uncharacterized Protein	Yes	Vitis vinifera	Vitaceae	KUNI03029529	1	98.1	360	7	0	1	360	1	360	1.1e-198	696.8
g70403.t1	111210at33090	HAD superfamily	D7T4F7	Uncharacterized Protein	Yes	Vitis vinifera	Vitaceae	KUNI03029529	1	100	360	0	0	1	360	1	360	1.2e-205	719.9
g53438.t1	223718at33090	uncharacterized protein LOC101489875	D7T6G6	Uncharacterized Protein	Yes	Vitis vinifera	Vitaceae	KUNI03029530	1	99.4	160	1	0	1	160	1	160	5.9e-72	274.6
g8894.t1	223718at33090	uncharacterized protein LOC101489875	D7T6G6	Uncharacterized Protein	Yes	Vitis vinifera	Vitaceae	KUNI03029530	1	96.3	160	6	0	1	160	1	160	6.1e-69	264.6
g8854.t2	128016at33090	Translocase of chloroplast 159/132, membrane anchor domain	D7T6D7	AIG1-type G domain-containing protein	Yes	Vitis vinifera	Vitaceae	KUNI03029531	1	92.7	1323	53	4	1	1317	1	1285	0	2318.5
g8854.t1	128016at33090	Translocase of chloroplast 159/132, membrane anchor domain	D7T6D7	AIG1-type G domain-containing protein	Yes	Vitis vinifera	Vitaceae	KUNI03029531	1	93.1	1310	52	3	1	1310	1	1272	0	2315
g53398.t1	128016at33090	Translocase of chloroplast 159/132, membrane anchor domain	D7T6D7	AIG1-type G domain-containing protein	Yes	Vitis vinifera	Vitaceae	KUNI03029531	1	95.6	1310	19	3	1	1310	1	1272	0	2371.7
g23247.t1	124788at33090	Glycoside hydrolase family 18, catalytic domain	D7T541	Glyco_18 domain-containing protein	Yes	Vitis vinifera	Vitaceae	KUNI03029532	1	97.3	373	10	0	1	373	1	373	6.3e-210	734.2
g67261.t1	124788at33090	Glycoside hydrolase family 18, catalytic domain	D7T541	Glyco_18 domain-containing protein	Yes	Vitis vinifera	Vitaceae	KUNI03029532	1	100	373	0	0	1	373	1	373	8.3e-218	760.4
g1372.t1	179778at33090	Protein of unknown function DUF3110	D7SXL8	Uncharacterized Protein	Yes	Vitis vinifera	Vitaceae	KUNI03029533	1	98.2	281	5	0	1	281	1	281	1.4e-153	546.6
g46240.t1	179778at33090	Protein of unknown function DUF3110	D7SXL8	Uncharacterized Protein	Yes	Vitis vinifera	Vitaceae	KUNI03029533	1	100	281	0	0	1	281	1	281	1.8e-156	556.2
g75101.t1	166645at33090	Sister chromatid cohesion protein	D7SXK2	Sister chromatid cohesion protein	Yes	Vitis vinifera	Vitaceae	KUNI03029534	1	95.9	1792	29	3	1	1792	1	1748	0	3206
g31539.t1	74612at33090	K Homology domain, type 1	D7SXE3	Uncharacterized Protein	Yes	Vitis vinifera	Vitaceae	KUNI03029535	1	99.8	548	1	0	1	548	1	548	7.7e-297	1023.5
g75027.t1	74612at33090	K Homology domain, type 1	D7SXE3	Uncharacterized Protein	Yes	Vitis vinifera	Vitaceae	KUNI03029535	1	100	548	0	0	1	548	1	548	5.9e-297	1023.8
g82999.t1	309728at33090	Leucine-rich repeat domain superfamily	D7SYM1	Uncharacterized Protein	Yes	Vitis vinifera	Vitaceae	KUNI03029536	1	94.1	269	16	0	206	474	1	269	2.6e-147	526.6
g83019.t1	309728at33090	Leucine-rich repeat domain superfamily	D7SYM1	Uncharacterized Protein	Yes	Vitis vinifera	Vitaceae	KUNI03029536	1	99.6	243	1	0	1	243	1	243	1.9e-140	503.1
g82999.t2	309728at33090	Leucine-rich repeat domain superfamily	D7SYM1	Uncharacterized Protein	Yes	Vitis vinifera	Vitaceae	KUNI03029536	1	94.1	269	16	0	109	377	1	269	2e-147	526.6
g8542.t1	92127at33090	2-oxoacid dehydrogenase acyltransferase, catalytic domain	D7SYC1	Dihydrolipoamide acetyltransferase component of pyruvate dehydrogenase complex	Yes	Vitis vinifera	Vitaceae	KUNI03029537	1	98.7	463	6	0	56	518	1	463	3.2e-260	901.7
g53021.t1	92127at33090	2-oxoacid dehydrogenase acyltransferase, catalytic domain	D7SYC1	Dihydrolipoamide acetyltransferase component of pyruvate dehydrogenase complex	Yes	Vitis vinifera	Vitaceae	KUNI03029537	1	99.1	463	4	0	56	518	1	463	1.3e-261	906.4
g16418.t1	167788at33090	FCP1 homology domain	D7SY12	FCP1 homology domain-containing protein	Yes	Vitis vinifera	Vitaceae	KUNI03029538	1	96.4	330	4	1	1	330	1	322	6.1e-180	634.4
g60520.t1	167788at33090	FCP1 homology domain	D7SY12	FCP1 homology domain-containing protein	Yes	Vitis vinifera	Vitaceae	KUNI03029538	1	99.7	322	1	0	1	322	1	322	2e-183	646
g74929.t1	154107at33090	Cysteine oxygenase/2-aminoethanethiol dioxygenase	D7SX67	Uncharacterized Protein	Yes	Vitis vinifera	Vitaceae	KUNI03029539	1	100	279	0	0	1	279	1	279	4.7e-165	584.7
g31442.t1	154107at33090	Cysteine oxygenase/2-aminoethanethiol dioxygenase	D7SX67	Uncharacterized Protein	Yes	Vitis vinifera	Vitaceae	KUNI03029539	1	97.5	279	7	0	1	279	1	279	1.2e-160	570.1
g59690.t2	46585at33090	CTLH, C-terminal LisH motif	D7SVZ3	Uncharacterized Protein	Yes	Vitis vinifera	Vitaceae	KUNI03029540	1	99.9	710	1	0	1	710	1	710	0	1371.3
g15567.t2	46585at33090	CTLH, C-terminal LisH motif	D7SVZ3	Uncharacterized Protein	Yes	Vitis vinifera	Vitaceae	KUNI03029540	1	98.9	710	8	0	1	710	1	710	0	1355.9
g15567.t1	46585at33090	CTLH, C-terminal LisH motif	D7SVZ3	Uncharacterized Protein	Yes	Vitis vinifera	Vitaceae	KUNI03029540	1	98.6	712	8	1	1	712	1	710	0	1350.9
g59690.t1	46585at33090	CTLH, C-terminal LisH motif	D7SVZ3	Uncharacterized Protein	Yes	Vitis vinifera	Vitaceae	KUNI03029540	1	99.6	712	1	1	1	712	1	710	0	1366.3
g74336.t1	95177at33090	V-type proton ATPase subunit C	D7SVJ2	V-type proton ATPase subunit C	Yes	Vitis vinifera	Vitaceae	KUNI03029541	1	99.7	375	1	0	1	375	1	375	1.4e-212	743
g30894.t1	95177at33090	V-type proton ATPase subunit C	D7SVJ2	V-type proton ATPase subunit C	Yes	Vitis vinifera	Vitaceae	KUNI03029541	1	99.5	375	2	0	1	375	1	375	1.4e-212	743
g44649.t2	13787at33090	NB-ARC	D7SWT7	NB-ARC domain-containing protein	Yes	Vitis vinifera	Vitaceae	KUNI03029543	1	73.5	385	46	2	10	338	382	766	1.6e-135	486.9
g85555.t1	13787at33090	NB-ARC	D7SWT7	NB-ARC domain-containing protein	Yes	Vitis vinifera	Vitaceae	KUNI03029543	1	80.8	386	19	2	9	339	381	766	3.9e-150	535.4
g44649.t3	13787at33090	NB-ARC	D7SWT7	NB-ARC domain-containing protein	Yes	Vitis vinifera	Vitaceae	KUNI03029543	1	69.8	387	48	3	146	465	382	766	1.3e-132	477.6
g15725.t1	112719at33090	Mitochondrial substrate/solute carrier	D7SWD0	Uncharacterized Protein	Yes	Vitis vinifera	Vitaceae	KUNI03029544	1	99.7	310	1	0	1	310	1	310	2.2e-176	622.5
g59854.t1	112719at33090	Mitochondrial substrate/solute carrier	D7SWD0	Uncharacterized Protein	Yes	Vitis vinifera	Vitaceae	KUNI03029544	1	100	310	0	0	1	310	1	310	4.5e-177	624.8
g59845.t1	127098at33090	Dis3-like cold-shock domain 2	D7SWC0	Uncharacterized Protein	Yes	Vitis vinifera	Vitaceae	KUNI03029545	1	99.6	937	4	0	1	937	1	937	0	1859
g15715.t1	127098at33090	Dis3-like cold-shock domain 2	D7SWC0	Uncharacterized Protein	Yes	Vitis vinifera	Vitaceae	KUNI03029545	1	99.7	937	3	0	1	937	1	937	0	1859.7
g85682.t1	198709at33090	Ubiquitin	D7T0Y4	Uncharacterized Protein	Yes	Vitis vinifera	Vitaceae	KUNI03029548	1	100	155	0	0	1	155	1	155	4.4e-80	301.6
g44809.t1	198709at33090	Ubiquitin	D7T0Y4	Uncharacterized Protein	Yes	Vitis vinifera	Vitaceae	KUNI03029548	1	100	155	0	0	1	155	1	155	4.4e-80	301.6
g56660.t1	157484at33090	SNF1-related protein kinase regulatory subunit beta-2	D7T1F1	AMPKBI domain-containing protein	Yes	Vitis vinifera	Vitaceae	KUNI03029549	1	99.3	286	2	0	1	286	1	286	2.8e-165	585.5
g12242.t1	157484at33090	SNF1-related protein kinase regulatory subunit beta-2	D7T1F1	AMPKBI domain-containing protein	Yes	Vitis vinifera	Vitaceae	KUNI03029549	1	99.3	286	2	0	1	286	1	286	1.3e-165	586.6
g12253.t1	48302at33090	Nucleolar complex protein 2	D7T1D9	Uncharacterized Protein	Yes	Vitis vinifera	Vitaceae	KUNI03029550	1	99.4	776	5	0	11	786	1	776	0	1350.1
g56681.t1	48302at33090	Nucleolar complex protein 2	D7T1D9	Uncharacterized Protein	Yes	Vitis vinifera	Vitaceae	KUNI03029550	1	99.6	776	3	0	11	786	1	776	0	1351.3
g12325.t1	228825at33090	GroES chaperonin family	D7T1A7	Uncharacterized Protein	Yes	Vitis vinifera	Vitaceae	KUNI03029551	1	99	97	1	0	1	97	1	97	6.2e-48	194.1
g56749.t1	228825at33090	GroES chaperonin family	D7T1A7	Uncharacterized Protein	Yes	Vitis vinifera	Vitaceae	KUNI03029551	1	100	97	0	0	1	97	1	97	2.8e-48	195.3
g85744.t1	148393at33090	3-deoxy-8-phosphooctulonate synthase	D7T0T9	DAHP_synth_1 domain-containing protein	Yes	Vitis vinifera	Vitaceae	KUNI03029552	1	99.5	194	1	0	1	194	1	194	1.5e-104	383.3
g44855.t1	148393at33090	3-deoxy-8-phosphooctulonate synthase	D7T0T9	DAHP_synth_1 domain-containing protein	Yes	Vitis vinifera	Vitaceae	KUNI03029552	1	99.5	208	1	0	1	208	1	208	5.5e-113	411.4
g913.t1	193596at33090	Protein POOR HOMOLOGOUS SYNAPSIS 1	D7SYS0	Uncharacterized Protein	Yes	Vitis vinifera	Vitaceae	KUNI03029553	1	93.2	296	6	1	1	296	1	282	9.4e-148	527.3
g45797.t1	193596at33090	Protein POOR HOMOLOGOUS SYNAPSIS 1	D7SYS0	Uncharacterized Protein	Yes	Vitis vinifera	Vitaceae	KUNI03029553	1	93.2	296	6	1	1	296	1	282	2.9e-149	532.3
g14842.t2	37933at33090	EF-hand domain	D7SYP8	Uncharacterized Protein	Yes	Vitis vinifera	Vitaceae	KUNI03029554	1	99.7	304	1	0	2	305	129	432	4e-154	548.5
g14842.t1	37933at33090	EF-hand domain	D7SYP8	Uncharacterized Protein	Yes	Vitis vinifera	Vitaceae	KUNI03029554	1	99.3	304	2	0	38	341	129	432	1.3e-153	547
g69860.t1	181017at33090	Kinetochore protein Nuf2	D7SZW3	Uncharacterized Protein	Yes	Vitis vinifera	Vitaceae	KUNI03029557	1	99.3	453	3	0	1	453	1	453	2.8e-196	689.1
g79903.t1	126242at33090	Glycosyl transferase, family 3	D7SHP6	Uncharacterized Protein	Yes	Vitis vinifera	Vitaceae	KUNI03029559	1	99.7	394	1	0	1	394	1	394	3.1e-215	751.9
g36990.t1	126242at33090	Glycosyl transferase, family 3	D7SHP6	Uncharacterized Protein	Yes	Vitis vinifera	Vitaceae	KUNI03029559	1	99.2	394	3	0	1	394	1	394	1.5e-214	749.6
g79931.t1	198515at33090	SOUL haem-binding protein	D7SHN2	Uncharacterized Protein	Yes	Vitis vinifera	Vitaceae	KUNI03029628	1	99.5	205	1	0	13	217	44	248	5.9e-115	417.9
g37016.t1	198515at33090	SOUL haem-binding protein	D7SHN2	Uncharacterized Protein	Yes	Vitis vinifera	Vitaceae	KUNI03029628	1	98	205	4	0	13	217	44	248	3.8e-114	415.2
g78822.t2	80072at33090	Glycoside hydrolase family 38, central domain	D7SH72	Alpha-mannosidase	Yes	Vitis vinifera	Vitaceae	KUNI03029630	1	100	1009	0	0	1	1009	1	1009	0	2031.5
g78822.t1	80072at33090	Glycoside hydrolase family 38, central domain	D7SH72	Alpha-mannosidase	Yes	Vitis vinifera	Vitaceae	KUNI03029630	1	99.6	1009	0	1	1	1005	1	1009	0	2017.3
g35882.t1	80072at33090	Glycoside hydrolase family 38, central domain	D7SH72	Alpha-mannosidase	Yes	Vitis vinifera	Vitaceae	KUNI03029630	1	98.7	1009	9	1	1	1005	1	1009	0	2000.3
g35882.t2	80072at33090	Glycoside hydrolase family 38, central domain	D7SH72	Alpha-mannosidase	Yes	Vitis vinifera	Vitaceae	KUNI03029630	1	99.1	1009	9	0	1	1009	1	1009	0	2014.6
g70043.t1	178388at33090	40S ribosomal protein S8	D7UDV1	Uncharacterized Protein	Yes	Vitis vinifera	Vitaceae	KUNI03029671	1	81.9	72	13	0	17	88	9	80	2.5e-27	125.6
g14581.t1	224297at33090	Hyaluronan/mRNA-binding protein	D7UDU8	Stm1_N domain-containing protein	Yes	Vitis vinifera	Vitaceae	KUNI03029672	1	91.9	496	40	0	1	496	1	496	4.7e-184	648.7
g58776.t1	224297at33090	Hyaluronan/mRNA-binding protein	D7UDU8	Stm1_N domain-containing protein	Yes	Vitis vinifera	Vitaceae	KUNI03029672	1	89.6	498	50	1	1	498	1	496	4.1e-188	662.1
g58993.t1	216793at33090	CASP-like protein	D7U6I9	CASP-like protein	Yes	Vitis vinifera	Vitaceae	KUNI03029691	1	100	152	0	0	1	152	1	152	5.3e-78	294.7
g14871.t1	216793at33090	CASP-like protein	D7U6I9	CASP-like protein	Yes	Vitis vinifera	Vitaceae	KUNI03029691	1	99.3	152	1	0	1	152	1	152	6.9e-78	294.3
g33025.t1	101987at33090	COP9 signalosome complex subunit 1	D7U7I9	PCI domain-containing protein	Yes	Vitis vinifera	Vitaceae	KUNI03029695	1	99.8	441	1	0	1	441	1	441	4.3e-250	867.8
g76308.t1	101987at33090	COP9 signalosome complex subunit 1	D7U7I9	PCI domain-containing protein	Yes	Vitis vinifera	Vitaceae	KUNI03029695	1	100	441	0	0	1	441	1	441	1.5e-250	869.4
g58899.t1	128037at33090	GPN-loop GTPase	D7U6B9	GPN-loop GTPase 3	Yes	Vitis vinifera	Vitaceae	KUNI03029696	1	99.6	268	1	0	1	268	1	268	1.4e-150	536.6
g14756.t1	128037at33090	GPN-loop GTPase	D7U6B9	GPN-loop GTPase 3	Yes	Vitis vinifera	Vitaceae	KUNI03029696	1	100	268	0	0	1	268	1	268	1.7e-151	539.7
g8395.t1	209018at33090	RNA-binding domain superfamily	D7U4F5	RRM domain-containing protein	Yes	Vitis vinifera	Vitaceae	KUNI03029698	1	99	202	2	0	1	202	1	202	2.5e-107	392.5
g52870.t1	209018at33090	RNA-binding domain superfamily	D7U4F5	RRM domain-containing protein	Yes	Vitis vinifera	Vitaceae	KUNI03029698	1	99.5	202	1	0	1	202	1	202	1.9e-107	392.9
g2133.t1	199239at33090	RING finger protein	D7U621	Uncharacterized Protein	Yes	Vitis vinifera	Vitaceae	KUNI03029700	1	98.7	298	4	0	1	298	1	298	5e-164	581.6
g46913.t1	199239at33090	RING finger protein	D7U621	Uncharacterized Protein	Yes	Vitis vinifera	Vitaceae	KUNI03029700	1	98.7	298	4	0	1	298	1	298	2.2e-164	582.8
g33429.t1	58700at33090	Peptidase A22B, signal peptide peptidase	D7UCB9	PA domain-containing protein	Yes	Vitis vinifera	Vitaceae	KUNI03029703	1	99.8	534	1	0	1	534	1	534	6.1e-307	1057
g76699.t1	58700at33090	Peptidase A22B, signal peptide peptidase	D7UCB9	PA domain-containing protein	Yes	Vitis vinifera	Vitaceae	KUNI03029703	1	100	534	0	0	1	534	1	534	0	1063.1
g33449.t1	28262at33090	Beta-amylase	D7UCA5	Beta-amylase	Yes	Vitis vinifera	Vitaceae	KUNI03029704	1	99.3	554	4	0	1	554	1	554	0	1165.6
g76715.t1	28262at33090	Beta-amylase	D7UCA5	Beta-amylase	Yes	Vitis vinifera	Vitaceae	KUNI03029704	1	99.8	554	1	0	1	554	1	554	0	1171.4
g4838.t1	202121at33090	C2 domain	D7UC14	C2 domain-containing protein	Yes	Vitis vinifera	Vitaceae	KUNI03029705	1	97.6	248	5	1	1	248	1	247	2.3e-123	446
g49633.t1	202121at33090	C2 domain	D7UC14	C2 domain-containing protein	Yes	Vitis vinifera	Vitaceae	KUNI03029705	1	98.4	248	3	1	1	248	1	247	1.9e-125	453
g80473.t1	147956at33090	NAD-dependent epimerase/dehydratase	D7UDF5	Epimerase domain-containing protein	Yes	Vitis vinifera	Vitaceae	KUNI03029706	1	98.7	319	4	0	1	319	1	319	7.7e-180	634
g39352.t1	147956at33090	NAD-dependent epimerase/dehydratase	D7UDF5	Epimerase domain-containing protein	Yes	Vitis vinifera	Vitaceae	KUNI03029706	1	99.1	220	2	0	1	220	100	319	4.3e-121	438.3
g80473.t2	147956at33090	NAD-dependent epimerase/dehydratase	D7UDF5	Epimerase domain-containing protein	Yes	Vitis vinifera	Vitaceae	KUNI03029706	1	99.5	220	1	0	1	220	100	319	2.3e-122	442.6
g76536.t1	106885at33090	Conserved hypothetical protein CHP01589, plant	D7UCP2	Uncharacterized Protein	Yes	Vitis vinifera	Vitaceae	KUNI03029707	1	96.5	371	10	1	40	410	1	368	2.2e-195	686
g33252.t1	106885at33090	Conserved hypothetical protein CHP01589, plant	D7UCP2	Uncharacterized Protein	Yes	Vitis vinifera	Vitaceae	KUNI03029707	1	98.4	371	3	1	1	371	1	368	1.3e-199	699.9
g27318.t1	45316at33090	Transcriptional regulator ATRX	D7UBW8	Uncharacterized Protein	Yes	Vitis vinifera	Vitaceae	KUNI03029709	1	91.9	715	18	2	1	708	1	682	0	1103.6
g71170.t1	45316at33090	Transcriptional regulator ATRX	D7UBW8	Uncharacterized Protein	Yes	Vitis vinifera	Vitaceae	KUNI03029709	1	94.8	715	4	1	1	715	1	682	0	1132.9
g72797.t1	150883at33090	Folate receptor-like	D7U9Y5	Folate_rec domain-containing protein	Yes	Vitis vinifera	Vitaceae	KUNI03029710	1	99.7	291	1	0	1	291	1	291	1e-167	593.6
g29209.t1	150883at33090	Folate receptor-like	D7U9Y5	Folate_rec domain-containing protein	Yes	Vitis vinifera	Vitaceae	KUNI03029710	1	99.7	291	1	0	1	291	1	291	1.8e-167	592.8
g14521.t1	102560at33090	Glycoside hydrolase family 17	D7U9Q6	X8 domain-containing protein	Yes	Vitis vinifera	Vitaceae	KUNI03029712	1	98.9	467	5	0	1	467	1	467	1.6e-274	949.1
g58718.t1	102560at33090	Glycoside hydrolase family 17	D7U9Q6	X8 domain-containing protein	Yes	Vitis vinifera	Vitaceae	KUNI03029712	1	99.6	467	2	0	1	467	1	467	1.3e-276	956.1
g67799.t1	180079at33090	F-box domain	D7UBL3	F-box domain-containing protein	Yes	Vitis vinifera	Vitaceae	KUNI03029713	1	98.5	409	4	1	15	423	9	415	2.1e-241	839
g60574.t2	180079at33090	F-box domain	D7UBL3	F-box domain-containing protein	Yes	Vitis vinifera	Vitaceae	KUNI03029713	1	95.1	226	11	0	20	245	140	365	3.5e-127	458.8
g60574.t1	180079at33090	F-box domain	D7UBL3	F-box domain-containing protein	Yes	Vitis vinifera	Vitaceae	KUNI03029713	1	95.1	226	11	0	11	236	140	365	3.4e-127	458.8
g23823.t1	180079at33090	F-box domain	D7UBL3	F-box domain-containing protein	Yes	Vitis vinifera	Vitaceae	KUNI03029713	1	97.6	422	3	2	1	422	1	415	3.4e-244	848.2
g84836.t1	128949at33090	Coiled-coil domain-containing protein 22	D7UAL5	Uncharacterized Protein	Yes	Vitis vinifera	Vitaceae	KUNI03029714	1	98.2	545	10	0	1	545	1	545	1e-285	986.5
g43681.t1	128949at33090	Coiled-coil domain-containing protein 22	D7UAL5	Uncharacterized Protein	Yes	Vitis vinifera	Vitaceae	KUNI03029714	1	98	545	11	0	1	545	1	545	2.8e-283	978.4
g58312.t1	179192at33090	Longin domain	D7U3G1	Uncharacterized Protein	Yes	Vitis vinifera	Vitaceae	KUNI03029768	1	100	219	0	0	1	219	1	219	4.1e-116	421.8
g13965.t1	179192at33090	Longin domain	D7U3G1	Uncharacterized Protein	Yes	Vitis vinifera	Vitaceae	KUNI03029768	1	100	219	0	0	1	219	1	219	4.1e-116	421.8
g17339.t1	154222at33090	Lysine methyltransferase	D7TH75	Uncharacterized Protein	Yes	Vitis vinifera	Vitaceae	KUNI03029769	1	98.9	262	3	0	1	262	1	262	4e-150	535
g61451.t1	154222at33090	Lysine methyltransferase	D7TH75	Uncharacterized Protein	Yes	Vitis vinifera	Vitaceae	KUNI03029769	1	98.9	262	3	0	1	262	1	262	6.8e-150	534.3
g26033.t1	16171at33090	CASTOR/POLLUX/SYM8 ion channels	D7TGU2	Uncharacterized Protein	Yes	Vitis vinifera	Vitaceae	KUNI03029771	1	98.8	818	10	0	117	934	1	818	0	1566.6
g70069.t1	16171at33090	CASTOR/POLLUX/SYM8 ion channels	D7TGU2	Uncharacterized Protein	Yes	Vitis vinifera	Vitaceae	KUNI03029771	1	99.3	817	6	0	120	936	2	818	0	1573.5
g18015.t1	80493at33090	Transcription factor, GTP-binding domain	D7THY7	Tr-type G domain-containing protein	Yes	Vitis vinifera	Vitaceae	KUNI03029772	1	99.6	675	3	0	1	675	1	675	0	1334.7
g62149.t1	80493at33090	Transcription factor, GTP-binding domain	D7THY7	Tr-type G domain-containing protein	Yes	Vitis vinifera	Vitaceae	KUNI03029772	1	100	675	0	0	1	675	1	675	0	1338.9
g18064.t1	60606at33090	Peptidase M16, C-terminal	D7THW7	Uncharacterized Protein	Yes	Vitis vinifera	Vitaceae	KUNI03029773	1	99.1	535	5	0	12	546	431	965	0	1077.4
g62174.t1	60606at33090	Peptidase M16, C-terminal	D7THW7	Uncharacterized Protein	Yes	Vitis vinifera	Vitaceae	KUNI03029773	1	99.9	965	1	0	1	965	1	965	0	1972.2
g61288.t1	173131at33090	Short-chain dehydrogenase/reductase, conserved site	D7THJ0	Uncharacterized Protein	Yes	Vitis vinifera	Vitaceae	KUNI03029774	1	50	142	30	3	44	145	52	192	7e-22	108.2
g17176.t1	173131at33090	Short-chain dehydrogenase/reductase, conserved site	D7THJ0	Uncharacterized Protein	Yes	Vitis vinifera	Vitaceae	KUNI03029774	1	91.4	267	3	1	1	247	1	267	3.9e-131	471.9
g26245.t1	160059at33090	Zinc finger, PHD-type	D7TGJ9	PHD-type domain-containing protein	Yes	Vitis vinifera	Vitaceae	KUNI03029775	1	100	253	0	0	1	253	1	253	2e-146	522.7
g70210.t1	160059at33090	Zinc finger, PHD-type	D7TGJ9	PHD-type domain-containing protein	Yes	Vitis vinifera	Vitaceae	KUNI03029775	1	100	253	0	0	1	253	1	253	2e-146	522.7
g71589.t3	219132at33090	NAD-dependent epimerase/dehydratase	D7TF94	Epimerase domain-containing protein	Yes	Vitis vinifera	Vitaceae	KUNI03029776	1	100	304	0	0	47	350	42	345	2.9e-172	609
g66304.t2	154808at33090	Manganese/iron superoxide dismutase, C-terminal	D7TES2	Uncharacterized Protein	Yes	Vitis vinifera	Vitaceae	KUNI03029777	1	99.2	264	2	0	1	264	58	321	6.8e-158	560.8
g22308.t1	154808at33090	Manganese/iron superoxide dismutase, C-terminal	D7TES2	Uncharacterized Protein	Yes	Vitis vinifera	Vitaceae	KUNI03029777	1	99.1	321	3	0	32	352	1	321	2.4e-190	669.1
g66304.t1	154808at33090	Manganese/iron superoxide dismutase, C-terminal	D7TES2	Uncharacterized Protein	Yes	Vitis vinifera	Vitaceae	KUNI03029777	1	85	366	10	2	32	397	1	321	7.3e-180	634.4
g68745.t1	153677at33090	EamA domain	D7TED4	EamA domain-containing protein	Yes	Vitis vinifera	Vitaceae	KUNI03029778	1	99.5	390	2	0	1	390	1	390	6.4e-213	744.2
g24709.t1	153677at33090	EamA domain	D7TED4	EamA domain-containing protein	Yes	Vitis vinifera	Vitaceae	KUNI03029778	1	99	390	4	0	1	390	1	390	4.9e-213	744.6
g14812.t1	23835at33090	Diacylglycerol kinase, catalytic domain	D7TGA9	DAGKc domain-containing protein	Yes	Vitis vinifera	Vitaceae	KUNI03029779	1	98.2	451	8	0	36	486	13	463	3.4e-248	861.7
g41316.t1	215841at33090	CS domain	D7TFR8	CS domain-containing protein	Yes	Vitis vinifera	Vitaceae	KUNI03029780	1	99.4	178	1	0	1	178	41	218	1.2e-84	317
g82462.t1	215841at33090	CS domain	D7TFR8	CS domain-containing protein	Yes	Vitis vinifera	Vitaceae	KUNI03029780	1	100	178	0	0	1	178	41	218	8.9e-85	317.4
g46944.t1	146385at33090	Ubiquitin thioesterase	D7TFI5	Ubiquitin thioesterase	Yes	Vitis vinifera	Vitaceae	KUNI03029781	1	99.7	305	1	0	1	305	1	305	2.1e-171	605.9
g2169.t1	146385at33090	Ubiquitin thioesterase	D7TFI5	Ubiquitin thioesterase	Yes	Vitis vinifera	Vitaceae	KUNI03029781	1	99.4	158	1	0	7	164	148	305	5.3e-84	314.7
g26617.t1	195126at33090	Protein of unknown function DUF674	D7TM04	Uncharacterized Protein	Yes	Vitis vinifera	Vitaceae	KUNI03029782	1	84.4	180	16	1	1	168	1	180	1.2e-78	297
g26620.t1	195126at33090	Protein of unknown function DUF674	D7TM04	Uncharacterized Protein	Yes	Vitis vinifera	Vitaceae	KUNI03029782	1	88.3	196	11	1	1	184	1	196	6.5e-90	334.7
g70687.t1	186236at33090	Lateral organ boundaries, LOB	D7TLQ3	LOB domain-containing protein	Yes	Vitis vinifera	Vitaceae	KUNI03029784	1	100	219	0	0	1	219	1	219	1e-127	460.3
g26780.t1	186236at33090	Lateral organ boundaries, LOB	D7TLQ3	LOB domain-containing protein	Yes	Vitis vinifera	Vitaceae	KUNI03029784	1	100	219	0	0	1	219	1	219	1e-127	460.3
g27074.t2	54682at33090	Alpha-D-phosphohexomutase, alpha/beta/alpha domain I	D7TM87	Uncharacterized Protein	Yes	Vitis vinifera	Vitaceae	KUNI03029785	1	98.7	620	5	1	67	686	3	619	0	1196
g70944.t1	54682at33090	Alpha-D-phosphohexomutase, alpha/beta/alpha domain I	D7TM87	Uncharacterized Protein	Yes	Vitis vinifera	Vitaceae	KUNI03029785	1	100	617	0	0	37	653	3	619	0	1211.1
g27074.t1	54682at33090	Alpha-D-phosphohexomutase, alpha/beta/alpha domain I	D7TM87	Uncharacterized Protein	Yes	Vitis vinifera	Vitaceae	KUNI03029785	1	99.2	617	5	0	67	683	3	619	0	1201
g70944.t2	54682at33090	Alpha-D-phosphohexomutase, alpha/beta/alpha domain I	D7TM87	Uncharacterized Protein	Yes	Vitis vinifera	Vitaceae	KUNI03029785	1	99.5	567	0	1	1	567	56	619	0	1097
g27190.t1	216228at33090	Protein of unknown function DUF1997	D7TM13	Uncharacterized Protein	Yes	Vitis vinifera	Vitaceae	KUNI03029787	1	88.6	255	9	2	1	255	1	235	4e-118	428.7
g71061.t1	216228at33090	Protein of unknown function DUF1997	D7TM13	Uncharacterized Protein	Yes	Vitis vinifera	Vitaceae	KUNI03029787	1	98.7	239	2	1	1	238	1	239	2.1e-129	466.1
g21116.t1	84631at33090	Ankyrin repeat-containing domain	D7TJT6	Uncharacterized Protein	Yes	Vitis vinifera	Vitaceae	KUNI03029788	1	98.5	462	7	0	1	462	1	462	3.1e-222	775.4
g65218.t1	84631at33090	Ankyrin repeat-containing domain	D7TJT6	Uncharacterized Protein	Yes	Vitis vinifera	Vitaceae	KUNI03029788	1	99.8	462	1	0	1	462	1	462	8.7e-225	783.9
g17626.t1	176355at33090	Small GTPase	D7TIU0	Uncharacterized Protein	Yes	Vitis vinifera	Vitaceae	KUNI03029790	1	98.6	216	3	0	1	216	1	216	2.6e-115	419.1
g61757.t1	176355at33090	Small GTPase	D7TIU0	Uncharacterized Protein	Yes	Vitis vinifera	Vitaceae	KUNI03029790	1	98.6	216	3	0	1	216	1	216	3.8e-114	415.2
g61776.t1	92145at33090	Zinc finger, RING-type	D7TIS4	RING-type domain-containing protein	Yes	Vitis vinifera	Vitaceae	KUNI03029791	1	98.5	610	9	0	1	610	1	610	0	1127.5
g17645.t1	92145at33090	Zinc finger, RING-type	D7TIS4	RING-type domain-containing protein	Yes	Vitis vinifera	Vitaceae	KUNI03029791	1	98.2	610	11	0	1	610	1	610	0	1133.6
g20861.t1	142488at33090	Zinc finger, RING-type	D7TJC2	RING-type domain-containing protein	Yes	Vitis vinifera	Vitaceae	KUNI03029793	1	99.3	433	3	0	1	433	1	433	1.2e-241	839.7
g64989.t2	142488at33090	Zinc finger, RING-type	D7TJC2	RING-type domain-containing protein	Yes	Vitis vinifera	Vitaceae	KUNI03029793	1	99.4	334	2	0	1	334	1	334	2.9e-185	652.1
g64989.t1	142488at33090	Zinc finger, RING-type	D7TJC2	RING-type domain-containing protein	Yes	Vitis vinifera	Vitaceae	KUNI03029793	1	100	433	0	0	1	433	1	433	8.6e-243	843.6
g20861.t2	142488at33090	Zinc finger, RING-type	D7TJC2	RING-type domain-containing protein	Yes	Vitis vinifera	Vitaceae	KUNI03029793	1	98.8	334	4	0	1	334	1	334	4.3e-184	648.3
g61530.t2	182652at33090	Peptidyl-prolyl cis-trans isomerase	D7TJA9	Peptidyl-prolyl cis-trans isomerase	Yes	Vitis vinifera	Vitaceae	KUNI03029794	1	100	166	0	0	76	241	1	166	1.2e-92	344
g17414.t2	182652at33090	Peptidyl-prolyl cis-trans isomerase	D7TJA9	Peptidyl-prolyl cis-trans isomerase	Yes	Vitis vinifera	Vitaceae	KUNI03029794	1	100	166	0	0	76	241	1	166	1.2e-92	344
g7363.t2	197005at33090	Glutathione S-transferase, C-terminal	D7TA42	Uncharacterized Protein	Yes	Vitis vinifera	Vitaceae	KUNI03029795	1	91.7	157	13	0	1	157	57	213	1.4e-78	296.6
g7363.t1	197005at33090	Glutathione S-transferase, C-terminal	D7TA42	Uncharacterized Protein	Yes	Vitis vinifera	Vitaceae	KUNI03029795	1	83.1	213	16	1	1	193	1	213	6.6e-94	347.8
g44968.t1	120038at33090	Band 7 domain	D7T9W2	PHB domain-containing protein	Yes	Vitis vinifera	Vitaceae	KUNI03029796	1	99.7	379	1	0	1	379	1	379	4.2e-201	704.9
g48.t1	120038at33090	Band 7 domain	D7T9W2	PHB domain-containing protein	Yes	Vitis vinifera	Vitaceae	KUNI03029796	1	98.2	379	7	0	1	379	1	379	7.4e-198	694.1
g168.t2	68795at33090	Methylglyoxal synthase-like domain	D7T9M8	MGS domain-containing protein	Yes	Vitis vinifera	Vitaceae	KUNI03029797	1	98.8	608	3	1	1	608	1	604	0	1171.4
g168.t1	68795at33090	Methylglyoxal synthase-like domain	D7T9M8	MGS domain-containing protein	Yes	Vitis vinifera	Vitaceae	KUNI03029797	1	99.5	604	3	0	1	604	1	604	0	1177.2
g45066.t2	68795at33090	Methylglyoxal synthase-like domain	D7T9M8	MGS domain-containing protein	Yes	Vitis vinifera	Vitaceae	KUNI03029797	1	100	604	0	0	1	604	1	604	0	1181
g45066.t1	68795at33090	Methylglyoxal synthase-like domain	D7T9M8	MGS domain-containing protein	Yes	Vitis vinifera	Vitaceae	KUNI03029797	1	99.3	608	0	1	1	608	1	604	0	1175.6
g2016.t1	11724at33090	Glycosyl hydrolase family 63, N-terminal	D7TAV0	Uncharacterized Protein	Yes	Vitis vinifera	Vitaceae	KUNI03029798	1	99.1	643	6	0	3	645	208	850	0	1331.2
g2016.t2	11724at33090	Glycosyl hydrolase family 63, N-terminal	D7TAV0	Uncharacterized Protein	Yes	Vitis vinifera	Vitaceae	KUNI03029798	1	99.2	638	5	0	1	638	213	850	0	1320.4
g46772.t1	11724at33090	Glycosyl hydrolase family 63, N-terminal	D7TAV0	Uncharacterized Protein	Yes	Vitis vinifera	Vitaceae	KUNI03029798	1	100	438	0	0	76	513	413	850	1.2e-270	936.4
g1850.t1	65807at33090	RGS domain	D7TAJ5	RGS domain-containing protein	Yes	Vitis vinifera	Vitaceae	KUNI03029799	1	98.9	466	5	0	1	466	1	466	5.2e-270	934.1
g46629.t1	65807at33090	RGS domain	D7TAJ5	RGS domain-containing protein	Yes	Vitis vinifera	Vitaceae	KUNI03029799	1	99.4	466	3	0	1	466	1	466	2.8e-271	938.3
g1804.t1	148903at33090	Domain of unknown function DUF1084	D7TAG0	DUF1084 domain-containing protein	Yes	Vitis vinifera	Vitaceae	KUNI03029800	1	91.8	171	11	1	1	171	1	168	6.2e-81	305.1
g46571.t1	148903at33090	Domain of unknown function DUF1084	D7TAG0	DUF1084 domain-containing protein	Yes	Vitis vinifera	Vitaceae	KUNI03029800	1	100	290	0	0	1	290	1	290	1.8e-159	566.2
g45301.t1	208869at33090	Protein of unknown function DUF1218	D7T946	Uncharacterized Protein	Yes	Vitis vinifera	Vitaceae	KUNI03029802	1	100	190	0	0	1	190	1	190	1.6e-103	379.8
g391.t1	208869at33090	Protein of unknown function DUF1218	D7T946	Uncharacterized Protein	Yes	Vitis vinifera	Vitaceae	KUNI03029802	1	100	190	0	0	1	190	1	190	1.6e-103	379.8
g454.t1	83505at33090	PPM-type phosphatase domain	D7T912	PPM-type phosphatase domain-containing protein	Yes	Vitis vinifera	Vitaceae	KUNI03029803	1	99.8	427	1	0	1	427	1	427	9.1e-245	850.1
g45340.t1	83505at33090	PPM-type phosphatase domain	D7T912	PPM-type phosphatase domain-containing protein	Yes	Vitis vinifera	Vitaceae	KUNI03029803	1	100	427	0	0	1	427	1	427	2.4e-245	852
g640.t1	94146at33090	Protein kinase domain	D7T8P5	Protein kinase domain-containing protein	Yes	Vitis vinifera	Vitaceae	KUNI03029804	1	96.7	392	13	0	1	392	11	402	3.2e-204	715.3
g45523.t1	94146at33090	Protein kinase domain	D7T8P5	Protein kinase domain-containing protein	Yes	Vitis vinifera	Vitaceae	KUNI03029804	1	96.7	392	13	0	1	392	11	402	7.9e-203	710.7
g45141.t1	137018at33090	Photosynthesis system II assembly factor Ycf48/Hcf136	D7T9G8	PSII_BNR domain-containing protein	Yes	Vitis vinifera	Vitaceae	KUNI03029805	1	100	404	0	0	1	404	1	404	3.3e-236	821.6
g242.t1	137018at33090	Photosynthesis system II assembly factor Ycf48/Hcf136	D7T9G8	PSII_BNR domain-containing protein	Yes	Vitis vinifera	Vitaceae	KUNI03029805	1	98.8	404	5	0	1	404	1	404	4e-234	814.7
g45141.t3	137018at33090	Photosynthesis system II assembly factor Ycf48/Hcf136	D7T9G8	PSII_BNR domain-containing protein	Yes	Vitis vinifera	Vitaceae	KUNI03029805	1	100	202	0	0	1	202	203	404	1.8e-113	412.9
g293.t1	213249at33090	Zinc finger, DNL-type	D7T9D5	DNL-type domain-containing protein	Yes	Vitis vinifera	Vitaceae	KUNI03029807	1	99.4	173	1	0	1	173	1	173	6.8e-90	334.3
g45194.t1	213249at33090	Zinc finger, DNL-type	D7T9D5	DNL-type domain-containing protein	Yes	Vitis vinifera	Vitaceae	KUNI03029807	1	100	173	0	0	1	173	1	173	1.8e-90	336.3
g13040.t1	226779at33090	Bifunctional inhibitor/plant lipid transfer protein/seed storage helical domain	D7TDZ0	AAI domain-containing protein	Yes	Vitis vinifera	Vitaceae	KUNI03029808	1	99.4	163	1	0	1	163	1	163	8.4e-82	307.4
g13056.t1	135169at33090	F-box domain	D7TDX7	F-box domain-containing protein	Yes	Vitis vinifera	Vitaceae	KUNI03029809	1	97.7	532	12	0	1	532	1	532	4.1e-287	991.1
g57421.t1	135169at33090	F-box domain	D7TDX7	F-box domain-containing protein	Yes	Vitis vinifera	Vitaceae	KUNI03029809	1	99.8	532	1	0	1	532	1	532	1.3e-288	996.1
g24613.t1	46877at33090	NEDD8-activating enzyme E1 regulatory subunit	D7TE75	NEDD8-activating enzyme E1 regulatory subunit	Yes	Vitis vinifera	Vitaceae	KUNI03029811	1	99.2	523	4	0	1	523	1	523	1.6e-296	1022.3
g68658.t1	46877at33090	NEDD8-activating enzyme E1 regulatory subunit	D7TE75	NEDD8-activating enzyme E1 regulatory subunit	Yes	Vitis vinifera	Vitaceae	KUNI03029811	1	99.6	523	2	0	1	523	1	523	4.3e-297	1024.2
g68617.t1	163337at33090	Tetraspanin/Peripherin	D7TE43	Uncharacterized Protein	Yes	Vitis vinifera	Vitaceae	KUNI03029813	1	100	209	0	0	1	209	1	209	5.3e-120	434.9
g24573.t1	163337at33090	Tetraspanin/Peripherin	D7TE43	Uncharacterized Protein	Yes	Vitis vinifera	Vitaceae	KUNI03029813	1	99	209	2	0	1	209	1	209	1.7e-118	429.9
g52015.t1	55325at33090	MFS transporter superfamily	D7TDU1	Uncharacterized Protein	Yes	Vitis vinifera	Vitaceae	KUNI03029814	1	100	540	0	0	1	540	1	540	4.60000000000183e-312	1073.5
g7582.t1	55325at33090	MFS transporter superfamily	D7TDU1	Uncharacterized Protein	Yes	Vitis vinifera	Vitaceae	KUNI03029814	1	98.3	540	9	0	1	540	1	540	0	1062.4
g15864.t1	80871at33090	Cleft lip and palate transmembrane 1	D7TB25	Uncharacterized Protein	Yes	Vitis vinifera	Vitaceae	KUNI03029817	1	98.5	593	7	1	1	591	1	593	0	1170.6
g59985.t1	80871at33090	Cleft lip and palate transmembrane 1	D7TB25	Uncharacterized Protein	Yes	Vitis vinifera	Vitaceae	KUNI03029817	1	97.8	593	13	0	1	593	1	593	0	1163.3
g45833.t1	35847at33090	Leucine-rich repeat	D7TDJ5	Protein kinase domain-containing protein	Yes	Vitis vinifera	Vitaceae	KUNI03029818	1	99.8	626	1	0	1	626	1	626	0	1078.5
g947.t1	35847at33090	Leucine-rich repeat	D7TDJ5	Protein kinase domain-containing protein	Yes	Vitis vinifera	Vitaceae	KUNI03029818	1	100	626	0	0	1	626	1	626	0	1078.2
g22646.t1	5463at33090	Histone acetyltransferases subunit 3	D7TCL4	Uncharacterized Protein	Yes	Vitis vinifera	Vitaceae	KUNI03029819	1	99.3	1305	8	1	1	1305	1	1304	0	2451.8
g66649.t1	5463at33090	Histone acetyltransferases subunit 3	D7TCL4	Uncharacterized Protein	Yes	Vitis vinifera	Vitaceae	KUNI03029819	1	99.8	1304	2	0	1	1304	1	1304	0	2468
g67080.t1	186006at33090	YABBY protein	D7TC40	Uncharacterized Protein	Yes	Vitis vinifera	Vitaceae	KUNI03029820	1	100	185	0	0	1	185	1	185	7.5e-103	377.5
g23071.t1	186006at33090	YABBY protein	D7TC40	Uncharacterized Protein	Yes	Vitis vinifera	Vitaceae	KUNI03029820	1	100	185	0	0	1	185	1	185	7.5e-103	377.5
g35991.t1	219074at33090	RNA polymerase Rpb4/RPC9, core	D7TX84	RPOL4c domain-containing protein	Yes	Vitis vinifera	Vitaceae	KUNI03029821	1	58.3	115	11	2	5	82	4	118	2.9e-22	109
g71849.t1	219074at33090	RNA polymerase Rpb4/RPC9, core	D7TX84	RPOL4c domain-containing protein	Yes	Vitis vinifera	Vitaceae	KUNI03029821	1	100	115	0	0	5	119	4	118	6.9e-57	224.6
g28278.t1	219074at33090	RNA polymerase Rpb4/RPC9, core	D7TX84	RPOL4c domain-containing protein	Yes	Vitis vinifera	Vitaceae	KUNI03029821	1	98.3	115	2	0	5	119	4	118	3.3e-56	222.2
g74905.t1	9997at33090	P-type ATPase	D7TX08	Plasma membrane ATPase	Yes	Vitis vinifera	Vitaceae	KUNI03029822	1	100	955	0	0	1	955	1	955	0	1848.9
g31418.t1	9997at33090	P-type ATPase	D7TX08	Plasma membrane ATPase	Yes	Vitis vinifera	Vitaceae	KUNI03029822	1	99.5	955	5	0	1	955	1	955	0	1843.6
g19166.t2	147086at33090	Defective in cullin neddylation protein	D7TZF8	Defective in cullin neddylation protein	Yes	Vitis vinifera	Vitaceae	KUNI03029824	1	91.3	231	1	1	1	212	1	231	2.8e-114	415.6
g63341.t1	147086at33090	Defective in cullin neddylation protein	D7TZF8	Defective in cullin neddylation protein	Yes	Vitis vinifera	Vitaceae	KUNI03029824	1	99.6	231	1	0	1	231	1	231	5.4e-127	458
g63341.t2	147086at33090	Defective in cullin neddylation protein	D7TZF8	Defective in cullin neddylation protein	Yes	Vitis vinifera	Vitaceae	KUNI03029824	1	91.3	231	1	1	1	212	1	231	2.8e-114	415.6
g19166.t1	147086at33090	Defective in cullin neddylation protein	D7TZF8	Defective in cullin neddylation protein	Yes	Vitis vinifera	Vitaceae	KUNI03029824	1	99.6	231	1	0	1	231	1	231	5.4e-127	458
g80359.t1	90950at33090	NAC domain	D7TXS5	NAC domain-containing protein	Yes	Vitis vinifera	Vitaceae	KUNI03029826	1	99.2	239	1	1	1	239	1	238	3.1e-141	505.4
g80359.t2	90950at33090	NAC domain	D7TXS5	NAC domain-containing protein	Yes	Vitis vinifera	Vitaceae	KUNI03029826	1	99.6	238	1	0	1	238	1	238	1.2e-142	510
g39209.t2	90950at33090	NAC domain	D7TXS5	NAC domain-containing protein	Yes	Vitis vinifera	Vitaceae	KUNI03029826	1	99.6	238	1	0	1	238	1	238	1.2e-142	510
g39209.t1	90950at33090	NAC domain	D7TXS5	NAC domain-containing protein	Yes	Vitis vinifera	Vitaceae	KUNI03029826	1	99.2	239	1	1	1	239	1	238	3.1e-141	505.4
g74878.t1	203807at33090	Spindle assembly checkpoint component	D7TWY5	Uncharacterized Protein	Yes	Vitis vinifera	Vitaceae	KUNI03029827	1	68.6	118	34	2	1	118	1	115	5.6e-27	124.8
g31390.t1	203807at33090	Spindle assembly checkpoint component	D7TWY5	Uncharacterized Protein	Yes	Vitis vinifera	Vitaceae	KUNI03029827	1	68.4	117	35	1	1	117	1	115	2e-29	132.9
g47314.t1	197849at33090	Protein of unknown function DUF538	D7TVQ9	Uncharacterized Protein	Yes	Vitis vinifera	Vitaceae	KUNI03029828	1	100	155	0	0	1	155	1	155	3.8e-84	315.1
g2540.t2	197849at33090	Protein of unknown function DUF538	D7TVQ9	Uncharacterized Protein	Yes	Vitis vinifera	Vitaceae	KUNI03029828	1	99.4	155	1	0	1	155	1	155	8.5e-84	313.9
g65931.t1	224651at33090	Gamma-tubulin complex component	D7TVM0	Uncharacterized Protein	Yes	Vitis vinifera	Vitaceae	KUNI03029830	1	90.2	122	12	0	1	122	1	122	4.3e-54	214.9
g2835.t1	175440at33090	SNARE associated Golgi protein	D7TWC7	Uncharacterized Protein	Yes	Vitis vinifera	Vitaceae	KUNI03029831	1	99	293	3	0	1	293	1	293	1.6e-163	579.7
g47608.t1	175440at33090	SNARE associated Golgi protein	D7TWC7	Uncharacterized Protein	Yes	Vitis vinifera	Vitaceae	KUNI03029831	1	99.7	293	1	0	1	293	1	293	1.4e-164	583.2
g55784.t1	212272at33090	BLOC-1-related complex subunit 6	D7TVZ1	Uncharacterized Protein	Yes	Vitis vinifera	Vitaceae	KUNI03029833	1	83.3	84	14	0	48	131	23	106	3.5e-30	135.6
g16516.t1	212272at33090	BLOC-1-related complex subunit 6	D7TVZ1	Uncharacterized Protein	Yes	Vitis vinifera	Vitaceae	KUNI03029833	1	61.3	106	18	1	1	83	1	106	2.9e-22	108.6
g47421.t1	212272at33090	BLOC-1-related complex subunit 6	D7TVZ1	Uncharacterized Protein	Yes	Vitis vinifera	Vitaceae	KUNI03029833	1	96.6	149	5	0	16	164	1	149	9.4e-73	277.3
g47421.t2	212272at33090	BLOC-1-related complex subunit 6	D7TVZ1	Uncharacterized Protein	Yes	Vitis vinifera	Vitaceae	KUNI03029833	1	96.6	149	5	0	1	149	1	149	2.5e-72	275.8
g2646.t1	212272at33090	BLOC-1-related complex subunit 6	D7TVZ1	Uncharacterized Protein	Yes	Vitis vinifera	Vitaceae	KUNI03029833	1	96.6	149	5	0	16	164	1	149	8.5e-74	280.8
g52382.t1	212272at33090	BLOC-1-related complex subunit 6	D7TVZ1	Uncharacterized Protein	Yes	Vitis vinifera	Vitaceae	KUNI03029833	1	80.2	86	17	0	46	131	21	106	2.3e-29	132.9
g57804.t1	170940at33090	ATP-dependent Clp protease proteolytic subunit	D7U2J1	ATP-dependent Clp protease proteolytic subunit	Yes	Vitis vinifera	Vitaceae	KUNI03029834	1	99	289	3	0	1	289	1	289	1.3e-162	576.6
g57804.t2	170940at33090	ATP-dependent Clp protease proteolytic subunit	D7U2J1	ATP-dependent Clp protease proteolytic subunit	Yes	Vitis vinifera	Vitaceae	KUNI03029834	1	98.9	180	2	0	1	180	1	180	3.5e-97	358.6
g13473.t1	170940at33090	ATP-dependent Clp protease proteolytic subunit	D7U2J1	ATP-dependent Clp protease proteolytic subunit	Yes	Vitis vinifera	Vitaceae	KUNI03029834	1	99	289	3	0	1	289	1	289	1.3e-162	576.6
g13473.t2	170940at33090	ATP-dependent Clp protease proteolytic subunit	D7U2J1	ATP-dependent Clp protease proteolytic subunit	Yes	Vitis vinifera	Vitaceae	KUNI03029834	1	98.9	180	2	0	1	180	1	180	3.5e-97	358.6
g29365.t1	166020at33090	RmlC-like cupin domain superfamily	D7U249	Germin-like protein	Yes	Vitis vinifera	Vitaceae	KUNI03029835	1	95.5	220	10	0	1	220	1	220	9.2e-116	420.6
g72938.t1	166020at33090	RmlC-like cupin domain superfamily	D7U249	Germin-like protein	Yes	Vitis vinifera	Vitaceae	KUNI03029835	1	97.3	220	6	0	1	220	1	220	2.2e-117	426
g29354.t1	166020at33090	RmlC-like cupin domain superfamily	D7U249	Germin-like protein	Yes	Vitis vinifera	Vitaceae	KUNI03029835	1	96.1	178	7	0	23	200	43	220	8.1e-95	350.9
g58000.t1	47508at33090	Poly	D7U2X3	Poly	Yes	Vitis vinifera	Vitaceae	KUNI03029837	1	99.8	996	2	0	1	996	1	996	0	1976.8
g13663.t1	47508at33090	Poly	D7U2X3	Poly	Yes	Vitis vinifera	Vitaceae	KUNI03029837	1	99.5	996	5	0	1	996	1	996	0	1975.7
g57890.t1	213240at33090	Autophagy-related protein	D7U2P9	Autophagy-related protein	Yes	Vitis vinifera	Vitaceae	KUNI03029838	1	97.6	123	3	0	7	129	2	124	5.9e-62	241.1
g13548.t1	213240at33090	Autophagy-related protein	D7U2P9	Autophagy-related protein	Yes	Vitis vinifera	Vitaceae	KUNI03029838	1	97.6	124	3	0	6	129	1	124	3.4e-62	241.9
g13531.t1	110064at33090	GDSL lipase/esterase	D7U2N6	Lipase_GDSL domain-containing protein	Yes	Vitis vinifera	Vitaceae	KUNI03029839	1	98.6	368	5	0	1	368	1	368	3.8e-215	751.5
g57869.t1	110064at33090	GDSL lipase/esterase	D7U2N6	Lipase_GDSL domain-containing protein	Yes	Vitis vinifera	Vitaceae	KUNI03029839	1	98.4	368	6	0	1	368	1	368	1.1e-214	750
g55083.t1	24752at33090	NB-ARC	D7U1T4	NB-ARC domain-containing protein	Yes	Vitis vinifera	Vitaceae	KUNI03029840	1	99.8	1083	2	0	1	1083	1	1083	0	2048.9
g63052.t1	213068at33090	Alba-like domain superfamily	D7U0Z4	Alba domain-containing protein	Yes	Vitis vinifera	Vitaceae	KUNI03029841	1	99.2	129	1	0	1	129	1	129	1e-61	240.4
g18875.t1	213068at33090	Alba-like domain superfamily	D7U0Z4	Alba domain-containing protein	Yes	Vitis vinifera	Vitaceae	KUNI03029841	1	100	129	0	0	1	129	1	129	3.4e-62	241.9
g18665.t1	32123at33090	Pentatricopeptide repeat	D7U0L2	Uncharacterized Protein	Yes	Vitis vinifera	Vitaceae	KUNI03029842	1	99.1	422	4	0	1	422	1	422	2.2e-162	577
g62788.t1	32123at33090	Pentatricopeptide repeat	D7U0L2	Uncharacterized Protein	Yes	Vitis vinifera	Vitaceae	KUNI03029842	1	100	422	0	0	1	422	1	422	3.1e-164	583.2
g18247.t1	112257at33090	E3 Ubiquitin ligase, GIDE-type	D7TZS2	RING-type domain-containing protein	Yes	Vitis vinifera	Vitaceae	KUNI03029843	1	98.7	385	5	0	1	385	1	385	1.1e-213	746.9
g62363.t1	112257at33090	E3 Ubiquitin ligase, GIDE-type	D7TZS2	RING-type domain-containing protein	Yes	Vitis vinifera	Vitaceae	KUNI03029843	1	99.7	385	1	0	1	385	1	385	1.4e-216	756.5
g62363.t2	112257at33090	E3 Ubiquitin ligase, GIDE-type	D7TZS2	RING-type domain-containing protein	Yes	Vitis vinifera	Vitaceae	KUNI03029843	1	99.7	391	1	0	1	391	1	391	2.4e-220	768.8
g18247.t2	112257at33090	E3 Ubiquitin ligase, GIDE-type	D7TZS2	RING-type domain-containing protein	Yes	Vitis vinifera	Vitaceae	KUNI03029843	1	98.7	391	5	0	1	391	1	391	1.9e-217	759.2
g67407.t1	159309at33090	WD40/YVTN repeat-like-containing domain superfamily	D7U1G4	Uncharacterized Protein	Yes	Vitis vinifera	Vitaceae	KUNI03029844	1	98.6	357	5	0	1	357	1	357	1e-201	706.8
g23439.t1	159309at33090	WD40/YVTN repeat-like-containing domain superfamily	D7U1G4	Uncharacterized Protein	Yes	Vitis vinifera	Vitaceae	KUNI03029844	1	98.6	357	5	0	1	357	1	357	1.4e-201	706.4
g67406.t1	159309at33090	WD40/YVTN repeat-like-containing domain superfamily	D7U1G4	Uncharacterized Protein	Yes	Vitis vinifera	Vitaceae	KUNI03029844	1	85.2	357	9	1	1	313	1	357	5.6e-167	591.3
g23326.t2	133134at33090	Methyladenine glycosylase	D7U1A9	Uncharacterized Protein	Yes	Vitis vinifera	Vitaceae	KUNI03029845	1	100	375	0	0	1	375	1	375	5.1e-207	724.5
g67317.t1	133134at33090	Methyladenine glycosylase	D7U1A9	Uncharacterized Protein	Yes	Vitis vinifera	Vitaceae	KUNI03029845	1	99.7	376	0	1	1	376	1	375	1.2e-205	719.9
g67317.t2	133134at33090	Methyladenine glycosylase	D7U1A9	Uncharacterized Protein	Yes	Vitis vinifera	Vitaceae	KUNI03029845	1	100	375	0	0	1	375	1	375	5.1e-207	724.5
g23326.t1	133134at33090	Methyladenine glycosylase	D7U1A9	Uncharacterized Protein	Yes	Vitis vinifera	Vitaceae	KUNI03029845	1	99.7	376	0	1	1	376	1	375	1.2e-205	719.9
g23325.t3	116021at33090	WRKY domain	D7U1A8	Uncharacterized Protein	Yes	Vitis vinifera	Vitaceae	KUNI03029846	1	98.8	501	4	1	1	501	1	499	5.1e-271	937.6
g23325.t1	116021at33090	WRKY domain	D7U1A8	Uncharacterized Protein	Yes	Vitis vinifera	Vitaceae	KUNI03029846	1	99	500	4	1	1	500	1	499	5.1e-271	937.6
g67316.t2	116021at33090	WRKY domain	D7U1A8	Uncharacterized Protein	Yes	Vitis vinifera	Vitaceae	KUNI03029846	1	100	499	0	0	1	499	1	499	1.5e-275	952.6
g67316.t3	116021at33090	WRKY domain	D7U1A8	Uncharacterized Protein	Yes	Vitis vinifera	Vitaceae	KUNI03029846	1	99.6	501	0	1	1	501	1	499	4.9e-274	947.6
g67316.t1	116021at33090	WRKY domain	D7U1A8	Uncharacterized Protein	Yes	Vitis vinifera	Vitaceae	KUNI03029846	1	99.8	500	0	1	1	500	1	499	4.9e-274	947.6
g23325.t2	116021at33090	WRKY domain	D7U1A8	Uncharacterized Protein	Yes	Vitis vinifera	Vitaceae	KUNI03029846	1	99.2	499	4	0	1	499	1	499	1.6e-272	942.6
g15106.t1	21674at33090	LMBR1-like membrane protein	D7TRM2	Uncharacterized Protein	Yes	Vitis vinifera	Vitaceae	KUNI03029847	1	99.5	736	4	0	1	736	1	736	0	1418.3
g59233.t1	21674at33090	LMBR1-like membrane protein	D7TRM2	Uncharacterized Protein	Yes	Vitis vinifera	Vitaceae	KUNI03029847	1	99.7	736	2	0	1	736	1	736	0	1425.2
g4767.t1	163851at33090	Alcohol dehydrogenase, C-terminal	D7TPK4	PKS_ER domain-containing protein	Yes	Vitis vinifera	Vitaceae	KUNI03029848	1	92.3	323	23	1	8	330	314	634	2.7e-164	582.4
g49566.t1	163851at33090	Alcohol dehydrogenase, C-terminal	D7TPK4	PKS_ER domain-containing protein	Yes	Vitis vinifera	Vitaceae	KUNI03029848	1	99.7	634	2	0	1	634	1	634	0	1243.4
g4800.t1	107945at33090	DJ-1/PfpI	D7TPH6	Uncharacterized Protein	Yes	Vitis vinifera	Vitaceae	KUNI03029849	1	98.5	452	2	1	1	452	1	447	2.1e-236	822.4
g49598.t1	107945at33090	DJ-1/PfpI	D7TPH6	Uncharacterized Protein	Yes	Vitis vinifera	Vitaceae	KUNI03029849	1	96.7	457	5	1	1	457	1	447	3.1e-235	818.5
g30337.t1	170480at33090	Carbohydrate kinase PfkB	D7TSR0	PfkB domain-containing protein	Yes	Vitis vinifera	Vitaceae	KUNI03029850	1	99.5	383	2	0	1	383	1	383	8e-216	753.8
g73806.t1	170480at33090	Carbohydrate kinase PfkB	D7TSR0	PfkB domain-containing protein	Yes	Vitis vinifera	Vitaceae	KUNI03029850	1	99.7	384	1	0	1	384	1	384	1.9e-217	759.2
g54182.t1	139387at33090	Glycosyl transferase, family 14	D7TS64	Uncharacterized Protein	Yes	Vitis vinifera	Vitaceae	KUNI03029851	1	100	261	0	0	1	261	1	261	1.5e-146	523.5
g9620.t1	139387at33090	Glycosyl transferase, family 14	D7TS64	Uncharacterized Protein	Yes	Vitis vinifera	Vitaceae	KUNI03029851	1	98.1	262	5	0	1	262	1	262	1.6e-143	513.1
g54173.t1	173938at33090	Zinc finger, PHD-type	D7TS58	PHD finger protein ING	Yes	Vitis vinifera	Vitaceae	KUNI03029852	1	100	220	0	0	1	220	1	220	9.5e-119	430.6
g9611.t1	173938at33090	Zinc finger, PHD-type	D7TS58	PHD finger protein ING	Yes	Vitis vinifera	Vitaceae	KUNI03029852	1	91.3	242	14	1	1	242	1	235	1.6e-116	423.3
g13223.t1	130751at33090	Zinc finger, CHY-type	D7TP37	Uncharacterized Protein	Yes	Vitis vinifera	Vitaceae	KUNI03029853	1	99.3	268	2	0	1	268	1	268	1e-145	520.4
g57572.t1	130751at33090	Zinc finger, CHY-type	D7TP37	Uncharacterized Protein	Yes	Vitis vinifera	Vitaceae	KUNI03029853	1	99.6	268	1	0	1	268	1	268	3.6e-146	521.9
g2955.t1	225524at33090	Heavy metal-associated domain, HMA	D7TN46	HMA domain-containing protein	Yes	Vitis vinifera	Vitaceae	KUNI03029854	1	98.9	89	1	0	18	106	5	93	2e-44	182.6
g34959.t1	120383at33090	Alpha/Beta hydrolase fold	D7TN04	Abhydrolase_3 domain-containing protein	Yes	Vitis vinifera	Vitaceae	KUNI03029855	1	96	326	13	0	1	326	1	326	6.8e-184	647.5
g78011.t1	120383at33090	Alpha/Beta hydrolase fold	D7TN04	Abhydrolase_3 domain-containing protein	Yes	Vitis vinifera	Vitaceae	KUNI03029855	1	95.7	326	14	0	1	326	1	326	2.9e-182	642.1
g70767.t1	155680at33090	Protein GUCD1	D7TML6	Uncharacterized Protein	Yes	Vitis vinifera	Vitaceae	KUNI03029856	1	99.3	280	2	0	1	280	1	280	1.7e-159	566.2
g26868.t1	155680at33090	Protein GUCD1	D7TML6	Uncharacterized Protein	Yes	Vitis vinifera	Vitaceae	KUNI03029856	1	99.6	280	1	0	1	280	1	280	1e-159	567
g46091.t1	80391at33090	Protein kinase domain	D7TNE7	Protein kinase domain-containing protein	Yes	Vitis vinifera	Vitaceae	KUNI03029858	1	100	481	0	0	1	481	1	481	3.5e-277	958
g1200.t1	80391at33090	Protein kinase domain	D7TNE7	Protein kinase domain-containing protein	Yes	Vitis vinifera	Vitaceae	KUNI03029858	1	99.8	481	1	0	1	481	1	481	7.8e-277	956.8
g2968.t1	121582at33090	Pectinesterase	D7TN54	Pectinesterase	Yes	Vitis vinifera	Vitaceae	KUNI03029859	1	99.7	349	1	0	1	349	1	349	7.8e-210	733.8
g47758.t1	121582at33090	Pectinesterase	D7TN54	Pectinesterase	Yes	Vitis vinifera	Vitaceae	KUNI03029859	1	99.7	349	1	0	1	349	1	349	8.6e-209	730.3
g2968.t2	121582at33090	Pectinesterase	D7TN54	Pectinesterase	Yes	Vitis vinifera	Vitaceae	KUNI03029859	1	99.7	328	1	0	2	329	22	349	6.4e-198	694.1
g29561.t1	219571at33090	RNA recognition motif domain	D7TUZ2	RRM domain-containing protein	Yes	Vitis vinifera	Vitaceae	KUNI03029860	1	98.9	187	0	1	1	185	1	187	8.4e-97	357.8
g73109.t1	219571at33090	RNA recognition motif domain	D7TUZ2	RRM domain-containing protein	Yes	Vitis vinifera	Vitaceae	KUNI03029860	1	100	204	0	0	1	204	1	204	1.3e-108	397.1
g29561.t2	219571at33090	RNA recognition motif domain	D7TUZ2	RRM domain-containing protein	Yes	Vitis vinifera	Vitaceae	KUNI03029860	1	100	204	0	0	1	204	1	204	1.3e-108	397.1
g2424.t1	114910at33090	E3 ubiquitin-protein ligase	D7TVH7	Uncharacterized Protein	Yes	Vitis vinifera	Vitaceae	KUNI03029863	1	100	316	0	0	1	316	1	316	9.2e-186	653.7
g47206.t1	114910at33090	E3 ubiquitin-protein ligase	D7TVH7	Uncharacterized Protein	Yes	Vitis vinifera	Vitaceae	KUNI03029863	1	100	316	0	0	1	316	1	316	9.2e-186	653.7
g2369.t1	110414at33090	Amino acid transporter, transmembrane domain	D7TVD7	Aa_trans domain-containing protein	Yes	Vitis vinifera	Vitaceae	KUNI03029864	1	99.3	455	3	0	1	455	1	455	1e-254	883.2
g47147.t1	110414at33090	Amino acid transporter, transmembrane domain	D7TVD7	Aa_trans domain-containing protein	Yes	Vitis vinifera	Vitaceae	KUNI03029864	1	99.3	455	3	0	1	455	1	455	4.6e-255	884.4
g47101.t1	102892at33090	F-box domain	D7TVA2	F-box domain-containing protein	Yes	Vitis vinifera	Vitaceae	KUNI03029865	1	99.5	406	2	0	1	406	1	406	8.9e-242	840.1
g2328.t1	102892at33090	F-box domain	D7TVA2	F-box domain-containing protein	Yes	Vitis vinifera	Vitaceae	KUNI03029865	1	99.5	406	2	0	1	406	1	406	8.9e-242	840.1
g50504.t1	221488at33090	Magnesium-dependent phosphatase-1, eukaryotic/archaeal-type	D7TU39	Uncharacterized Protein	Yes	Vitis vinifera	Vitaceae	KUNI03029866	1	97.7	131	3	0	6	136	35	165	6.4e-67	257.7
g3154.t1	14346at33090	Lon protease	D7TTJ0	Lon protease homolog 2, peroxisomal	Yes	Vitis vinifera	Vitaceae	KUNI03029867	1	99.6	724	3	0	23	746	165	888	0	1383.6
g47940.t1	14346at33090	Lon protease	D7TTJ0	Lon protease homolog 2, peroxisomal	Yes	Vitis vinifera	Vitaceae	KUNI03029867	1	100	888	0	0	1	888	1	888	0	1707.6
g3154.t2	14346at33090	Lon protease	D7TTJ0	Lon protease homolog 2, peroxisomal	Yes	Vitis vinifera	Vitaceae	KUNI03029867	1	99.9	721	1	0	1	721	168	888	0	1380.9
g74012.t1	70077at33090	K Homology domain, type 1	D7TT33	Uncharacterized Protein	Yes	Vitis vinifera	Vitaceae	KUNI03029868	1	99.9	676	1	0	1	676	1	676	0	1275.4
g30563.t1	70077at33090	K Homology domain, type 1	D7TT33	Uncharacterized Protein	Yes	Vitis vinifera	Vitaceae	KUNI03029868	1	99.4	677	3	1	1	677	1	676	0	1265.4
g5887.t1	221488at33090	Magnesium-dependent phosphatase-1, eukaryotic/archaeal-type	D7TU37	Uncharacterized Protein	Yes	Vitis vinifera	Vitaceae	KUNI03029870	1	92.4	144	10	1	1	144	10	152	1.8e-67	259.6
g5876.t1	221488at33090	Magnesium-dependent phosphatase-1, eukaryotic/archaeal-type	D7TU37	Uncharacterized Protein	Yes	Vitis vinifera	Vitaceae	KUNI03029870	1	96.9	128	4	0	1	128	25	152	2.2e-61	239.2
g47994.t1	162176at33090	Haloacid dehalogenase-like hydrolase	D7TU17	Uncharacterized Protein	Yes	Vitis vinifera	Vitaceae	KUNI03029871	1	98.8	253	3	0	1	253	1	253	9.5e-141	503.8
g3199.t1	162176at33090	Haloacid dehalogenase-like hydrolase	D7TU17	Uncharacterized Protein	Yes	Vitis vinifera	Vitaceae	KUNI03029871	1	98.4	253	4	0	1	253	1	253	5.2e-139	498
g3217.t1	150103at33090	PPC domain	D7TU02	PPC domain-containing protein	Yes	Vitis vinifera	Vitaceae	KUNI03029872	1	99.2	353	3	0	1	353	1	353	1.4e-195	686.4
g48006.t1	150103at33090	PPC domain	D7TU02	PPC domain-containing protein	Yes	Vitis vinifera	Vitaceae	KUNI03029872	1	100	353	0	0	1	353	1	353	4e-198	694.9
g75035.t1	131914at33090	Aspartate/glutamate/uridylate kinase	G7JWN2	Amino acid kinase family protein	Yes	Medicago truncatula	Fabaceae	KUNI03031572	1	55.3	123	50	2	3	120	86	208	2.2e-26	122.9
g64548.t1	62055at33090	Pentatricopeptide repeat	F6I7L7	DYW_deaminase domain-containing protein	Yes	Vitis vinifera	Vitaceae	KUNI03032073	1	99.1	640	5	1	1	639	1	640	0	1098.6
g20455.t1	62055at33090	Pentatricopeptide repeat	F6I7L7	DYW_deaminase domain-containing protein	Yes	Vitis vinifera	Vitaceae	KUNI03032073	1	98	640	13	0	1	640	1	640	0	1087.4
g14884.t1	33181at33090	Guanine nucleotide binding protein (G-protein), alpha subunit	F6I7D6	Uncharacterized Protein	Yes	Vitis vinifera	Vitaceae	KUNI03032078	1	99.5	973	5	0	1	973	1	973	0	1850.1
g59010.t1	33181at33090	Guanine nucleotide binding protein (G-protein), alpha subunit	F6I7D6	Uncharacterized Protein	Yes	Vitis vinifera	Vitaceae	KUNI03032078	1	100	973	0	0	1	973	1	973	0	1854.3
g80484.t1	134987at33090	NAC domain	F6I6V4	NAC domain-containing protein	Yes	Vitis vinifera	Vitaceae	KUNI03032079	1	99.1	425	4	0	1	425	1	425	2.4e-229	798.9
g39365.t1	134987at33090	NAC domain	F6I6V4	NAC domain-containing protein	Yes	Vitis vinifera	Vitaceae	KUNI03032079	1	98.1	427	5	2	1	426	1	425	6.5e-227	790.8
g69432.t2	106645at33090	C2 domain	F6I6R1	Uncharacterized Protein	Yes	Vitis vinifera	Vitaceae	KUNI03032080	1	98.3	595	10	0	1	595	1	595	0	1159.4
g25467.t1	106645at33090	C2 domain	F6I6R1	Uncharacterized Protein	Yes	Vitis vinifera	Vitaceae	KUNI03032080	1	99	595	6	0	1	595	1	595	0	1166.4
g73123.t2	106645at33090	C2 domain	F6I6R1	Uncharacterized Protein	Yes	Vitis vinifera	Vitaceae	KUNI03032080	1	97.1	595	16	1	1	594	1	595	0	1142.5
g25467.t2	106645at33090	C2 domain	F6I6R1	Uncharacterized Protein	Yes	Vitis vinifera	Vitaceae	KUNI03032080	1	98.8	595	6	1	1	594	1	595	0	1160.2
g73130.t1	106645at33090	C2 domain	F6I6R1	Uncharacterized Protein	Yes	Vitis vinifera	Vitaceae	KUNI03032080	1	97.5	595	14	1	1	594	1	595	0	1142.5
g73123.t1	106645at33090	C2 domain	F6I6R1	Uncharacterized Protein	Yes	Vitis vinifera	Vitaceae	KUNI03032080	1	97.3	595	16	0	1	595	1	595	0	1148.7
g73130.t2	106645at33090	C2 domain	F6I6R1	Uncharacterized Protein	Yes	Vitis vinifera	Vitaceae	KUNI03032080	1	97.6	595	14	0	1	595	1	595	0	1148.7
g69432.t1	106645at33090	C2 domain	F6I6R1	Uncharacterized Protein	Yes	Vitis vinifera	Vitaceae	KUNI03032080	1	98.2	595	10	1	1	594	1	595	0	1153.3
g29621.t1	106645at33090	C2 domain	F6I6R1	Uncharacterized Protein	Yes	Vitis vinifera	Vitaceae	KUNI03032080	1	97.6	595	13	1	1	594	1	595	0	1144.4
g67288.t1	16591at33090	Leucine-rich repeat	F6I799	Protein kinase domain-containing protein	Yes	Vitis vinifera	Vitaceae	KUNI03032083	1	100	853	0	0	1	853	1	853	0	1353.2
g23284.t1	16591at33090	Leucine-rich repeat	F6I799	Protein kinase domain-containing protein	Yes	Vitis vinifera	Vitaceae	KUNI03032083	1	99.6	853	3	0	1	853	1	853	0	1349.3
g10180.t1	64411at33090	Pectinesterase	F6I4A4	Pectinesterase	Yes	Vitis vinifera	Vitaceae	KUNI03032099	1	98	553	11	0	1	553	1	553	7.09999999999997e-311	1070.1
g54799.t1	64411at33090	Pectinesterase	F6I4A4	Pectinesterase	Yes	Vitis vinifera	Vitaceae	KUNI03032099	1	98.6	553	8	0	1	553	1	553	4.69999999999822e-312	1074.7
g83317.t1	96954at33090	Glutathione S-transferase, C-terminal	F6I455	Uncharacterized Protein	Yes	Vitis vinifera	Vitaceae	KUNI03032100	1	99.3	424	3	0	1	424	1	424	2e-236	822.4
g42043.t1	96954at33090	Glutathione S-transferase, C-terminal	F6I455	Uncharacterized Protein	Yes	Vitis vinifera	Vitaceae	KUNI03032100	1	99.3	424	3	0	1	424	1	424	2.6e-236	822
g29114.t1	30795at33090	Pentatricopeptide repeat	F6I4U4	DYW_deaminase domain-containing protein	Yes	Vitis vinifera	Vitaceae	KUNI03032101	1	97	796	24	0	1	796	1	796	0	1301.2
g72688.t1	30795at33090	Pentatricopeptide repeat	F6I4U4	DYW_deaminase domain-containing protein	Yes	Vitis vinifera	Vitaceae	KUNI03032101	1	99.9	796	1	0	1	796	1	796	0	1355.9
g72856.t1	184229at33090	RNA recognition motif domain	F6I4L9	Uncharacterized Protein	Yes	Vitis vinifera	Vitaceae	KUNI03032102	1	99.7	288	1	0	1	288	1	288	2.5e-113	412.9
g29252.t1	184229at33090	RNA recognition motif domain	F6I4L9	Uncharacterized Protein	Yes	Vitis vinifera	Vitaceae	KUNI03032102	1	99.7	288	1	0	1	288	1	288	4.3e-113	412.1
g72869.t1	92020at33090	WD40 repeat	F6I4L2	Uncharacterized Protein	Yes	Vitis vinifera	Vitaceae	KUNI03032103	1	100	425	0	0	1	425	1	425	9e-245	850.1
g41862.t1	233453at33090	Methyl-CpG DNA binding	F6I427	Uncharacterized Protein	Yes	Vitis vinifera	Vitaceae	KUNI03032104	1	84.5	220	28	2	1	214	1	220	6.9e-92	341.3
g41861.t1	233453at33090	Methyl-CpG DNA binding	F6I427	Uncharacterized Protein	Yes	Vitis vinifera	Vitaceae	KUNI03032104	1	82.8	221	31	2	1	214	1	221	2.3e-87	326.2
g60251.t1	205318at33090	Exostosin-like	F6I3M9	Exostosin domain-containing protein	Yes	Vitis vinifera	Vitaceae	KUNI03032105	1	99.6	445	2	0	1	445	1	445	2.5e-261	905.2
g16173.t1	205318at33090	Exostosin-like	F6I3M9	Exostosin domain-containing protein	Yes	Vitis vinifera	Vitaceae	KUNI03032105	1	98.7	445	6	0	1	445	1	445	2.1e-260	902.1
g10413.t1	73017at33090	Ankyrin repeat-containing domain	F6I3T8	ANK_REP_REGION domain-containing protein	Yes	Vitis vinifera	Vitaceae	KUNI03032109	1	57.3	131	51	3	37	166	1	127	4.1e-31	139
g54666.t2	73017at33090	Ankyrin repeat-containing domain	F6I3T8	ANK_REP_REGION domain-containing protein	Yes	Vitis vinifera	Vitaceae	KUNI03032109	1	70.1	117	35	0	1	117	1	117	4.5e-38	161.8
g54934.t1	73017at33090	Ankyrin repeat-containing domain	F6I3T8	ANK_REP_REGION domain-containing protein	Yes	Vitis vinifera	Vitaceae	KUNI03032109	1	54.6	119	52	2	25	141	38	156	8.3e-26	121.3
g10415.t1	73017at33090	Ankyrin repeat-containing domain	F6I3T8	ANK_REP_REGION domain-containing protein	Yes	Vitis vinifera	Vitaceae	KUNI03032109	1	55.9	136	55	3	29	163	1	132	2.3e-31	139.8
g54666.t1	73017at33090	Ankyrin repeat-containing domain	F6I3T8	ANK_REP_REGION domain-containing protein	Yes	Vitis vinifera	Vitaceae	KUNI03032109	1	70.1	117	35	0	29	145	1	117	5.5e-38	161.8
g33413.t1	1315at33090	SNF2-related, N-terminal domain	F6I645	Uncharacterized Protein	Yes	Vitis vinifera	Vitaceae	KUNI03032111	1	98.7	2264	26	2	1	2262	1	2263	0	4207.9
g76681.t1	1315at33090	SNF2-related, N-terminal domain	F6I645	Uncharacterized Protein	Yes	Vitis vinifera	Vitaceae	KUNI03032111	1	99.5	2263	8	1	1	2259	1	2263	0	4253.4
g76703.t2	889at33090	Mediator complex, subunit Med12	F6I632	Med12 domain-containing protein	Yes	Vitis vinifera	Vitaceae	KUNI03032112	1	98	2273	8	2	1	2273	1	2235	0	4352
g33433.t1	889at33090	Mediator complex, subunit Med12	F6I632	Med12 domain-containing protein	Yes	Vitis vinifera	Vitaceae	KUNI03032112	1	97.6	2273	17	2	1	2273	1	2235	0	4335.4
g76703.t1	889at33090	Mediator complex, subunit Med12	F6I632	Med12 domain-containing protein	Yes	Vitis vinifera	Vitaceae	KUNI03032112	1	98	2272	8	1	1	2272	1	2235	0	4357
g33433.t2	889at33090	Mediator complex, subunit Med12	F6I632	Med12 domain-containing protein	Yes	Vitis vinifera	Vitaceae	KUNI03032112	1	97.6	2272	17	1	1	2272	1	2235	0	4340.4
g76656.t2	180859at33090	Protein of unknown function DUF2358	F6I656	Uncharacterized Protein	Yes	Vitis vinifera	Vitaceae	KUNI03032116	1	98	256	5	0	35	290	1	256	1.5e-145	520
g33382.t1	180859at33090	Protein of unknown function DUF2358	F6I656	Uncharacterized Protein	Yes	Vitis vinifera	Vitaceae	KUNI03032116	1	98.3	240	4	0	1	240	17	256	1.6e-137	493
g76656.t1	180859at33090	Protein of unknown function DUF2358	F6I656	Uncharacterized Protein	Yes	Vitis vinifera	Vitaceae	KUNI03032116	1	98.8	240	3	0	1	240	17	256	5.5e-138	494.6
g74544.t1	186875at33090	F-box domain	F6I5L3	F-box domain-containing protein	Yes	Vitis vinifera	Vitaceae	KUNI03032117	1	100	427	0	0	1	427	1	427	5.9e-260	900.6
g31068.t1	186875at33090	F-box domain	F6I5L3	F-box domain-containing protein	Yes	Vitis vinifera	Vitaceae	KUNI03032117	1	99.3	427	3	0	1	427	1	427	3.2e-258	894.8
g74543.t1	186875at33090	F-box domain	F6I5L3	F-box domain-containing protein	Yes	Vitis vinifera	Vitaceae	KUNI03032117	1	100	376	0	0	1	376	52	427	3e-231	805.1
g84922.t1	188253at33090	Domain of unknown function DUF2431	F6I5A0	DUF2431 domain-containing protein	Yes	Vitis vinifera	Vitaceae	KUNI03032118	1	99.8	566	1	0	1	566	1	566	1.2e-244	850.1
g43792.t1	188253at33090	Domain of unknown function DUF2431	F6I5A0	DUF2431 domain-containing protein	Yes	Vitis vinifera	Vitaceae	KUNI03032118	1	97.9	566	12	0	1	566	1	566	2.2e-238	829.3
g84892.t1	40259at33090	Peptidase S8 propeptide/proteinase inhibitor I9	F6I593	Uncharacterized Protein	Yes	Vitis vinifera	Vitaceae	KUNI03032119	1	100	768	0	0	1	768	1	768	0	1537.3
g84851.t1	23170at33090	Leucine-rich repeat	F6I583	Protein kinase domain-containing protein	Yes	Vitis vinifera	Vitaceae	KUNI03032120	1	89.3	1093	46	1	1	1093	1	1022	1.3e-298	1030.4
g43696.t1	23170at33090	Leucine-rich repeat	F6I583	Protein kinase domain-containing protein	Yes	Vitis vinifera	Vitaceae	KUNI03032120	1	90.4	1093	34	1	1	1093	1	1022	3.3e-307	1058.9
g31066.t1	82352at33090	Kelch repeat type 1	F6I5L2	Uncharacterized Protein	Yes	Vitis vinifera	Vitaceae	KUNI03032121	1	98.6	423	6	0	6	428	1	423	9.1e-253	876.7
g74541.t1	82352at33090	Kelch repeat type 1	F6I5L2	Uncharacterized Protein	Yes	Vitis vinifera	Vitaceae	KUNI03032121	1	100	423	0	0	6	428	1	423	6.7e-256	887.1
g74518.t1	224616at33090	At3g27210-like	F6I5J9	Uncharacterized Protein	Yes	Vitis vinifera	Vitaceae	KUNI03032122	1	99.6	247	1	0	1	247	1	247	2.1e-140	502.7
g31044.t1	224616at33090	At3g27210-like	F6I5J9	Uncharacterized Protein	Yes	Vitis vinifera	Vitaceae	KUNI03032122	1	99.6	247	1	0	1	247	1	247	2.1e-140	502.7
g36103.t1	168265at33090	Retrotransposon Copia-like, N-terminal	A0A151T1S2	Retrovirus-related Pol polyprotein from transposon TNT 1-94	Yes	Cajanus cajan	Fabaceae	KUNI03037059	1	50	290	135	4	130	411	2	289	2e-71	274.2
g15892.t1	231359at33090	Ribonuclease H superfamily	A0A151STX9	Retrovirus-related Pol polyprotein from transposon TNT 1-94	Yes	Cajanus cajan	Fabaceae	KUNI03037112	1	72.7	99	27	0	1	99	7	105	6.1e-40	167.9
g47577.t1	139732at33090	Ribonuclease H superfamily	A0A151SQ95	Retrovirus-related Pol polyprotein from transposon TNT 1-94	No	Cajanus cajan	Fabaceae	KUNI03039363	1	57.7	272	81	1	86	323	2	273	7.5e-82	308.5
g16547.t1	153426at33090	Reverse transcriptase, RNA-dependent DNA polymerase	A0A151SDN3	Retrovirus-related Pol polyprotein from transposon TNT 1-94	Yes	Cajanus cajan	Fabaceae	KUNI03039404	1	57.4	408	93	2	15	341	84	491	1.1e-120	437.6
g53844.t1	232778at33090	Reverse transcriptase, RNA-dependent DNA polymerase	A0A151R8N2	Reverse transcriptase Ty1/copia-type domain-containing protein	No	Cajanus cajan	Fabaceae	KUNI03039638	1	61.3	93	36	0	9	101	18	110	4.5e-25	118.2
g39985.t1	25129at33090	Rho GTPase-activating protein domain	A0A061FDM0	Rho GTPase activation protein with PH domain, putative isoform 8	Yes	Theobroma cacao	Malvaceae	KUNI03039932	1	80.7	388	62	1	14	401	49	423	5.5e-175	618.2
g16902.t1	239162at33090	V7BH94_PHAVU	A0A061ESM7	Uncharacterized Protein	No	Theobroma cacao	Malvaceae	KUNI03040357	1	53.6	97	39	3	1	95	1	93	6.8e-18	94.4
g61009.t1	239162at33090	V7BH94_PHAVU	A0A061ESM7	Uncharacterized Protein	No	Theobroma cacao	Malvaceae	KUNI03040357	1	57.4	94	36	3	1	91	1	93	1.6e-19	99.8
g17663.t1	120159at33090	AMP-binding, conserved site	A0A061ESW3	AMP-dependent synthetase and ligase family protein	Yes	Theobroma cacao	Malvaceae	KUNI03040425	1	71.9	146	27	1	1	132	58	203	7.4e-52	207.6
g20805.t3	60731at33090	Metal-dependent hydrolase	A0A067G8E7	Amidohydro-rel domain-containing protein	Yes	Citrus sinensis	Rutaceae	KUNI03041064	1	82.1	207	37	0	12	218	204	410	1.6e-99	366.7
g20585.t1	266389at33090	Terpene synthase, N-terminal domain	A0A061GF49	3S-linalool/(E)-nerolidol /(E,E)-geranyl linalool synthase	No	Theobroma cacao	Malvaceae	KUNI03041390	1	65.9	135	44	1	1	135	55	187	1.2e-46	190.3
g69321.t1	122109at33090	Zinc finger, RING/FYVE/PHD-type	A0A059DHA1	RING-type domain-containing protein	Yes	Eucalyptus grandis	Myrtaceae	KUNI03041854	1	59.7	144	58	0	5	148	9	152	9.8e-45	184.1
g19099.t1	155666at33090	Alcohol dehydrogenase, C-terminal	A0A059DJ33	PKS_ER domain-containing protein	Yes	Eucalyptus grandis	Myrtaceae	KUNI03041883	1	75.4	138	34	0	1	138	1	138	4.1e-53	212.6
g68390.t1	22749at33090	Protein kinase domain	A0A061DKB3	Mitogen activated protein kinase kinase isoform 4	Yes	Theobroma cacao	Malvaceae	KUNI03042874	1	84.7	404	60	2	1	403	1	403	4.3e-186	655.2
g55346.t1	196315at33090	Phospholipid/glycerol acyltransferase	A0A061DFV4	Tafazzin family protein	Yes	Theobroma cacao	Malvaceae	KUNI03042972	1	84.6	143	22	0	17	159	54	196	4.8e-69	265
g76121.t1	298780at33090	ATP-dependent RNA helicase DEAD-box, conserved site	A0A072TF73	DEAD-box ATP-dependent RNA helicase-like protein	No	Medicago truncatula	Fabaceae	KUNI03046001	1	56.5	69	30	0	7	75	2	70	7.1e-15	84
g76120.t1	298780at33090	ATP-dependent RNA helicase DEAD-box, conserved site	A0A072TF73	DEAD-box ATP-dependent RNA helicase-like protein	No	Medicago truncatula	Fabaceae	KUNI03046001	1	56.5	69	30	0	7	75	2	70	7.1e-15	84
g22334.t1	14976at33090	Sucrose synthase	A0A2G5CE04	Sucrose_synth domain-containing protein	Yes	Aquilegia coerulea	Ranunculaceae	KUNI03047146	1	50.5	186	56	1	2	151	104	289	2.3e-41	172.9
g66319.t1	14976at33090	Sucrose synthase	A0A2G5CE04	Sucrose_synth domain-containing protein	Yes	Aquilegia coerulea	Ranunculaceae	KUNI03047146	1	50.3	185	89	1	96	277	126	310	7e-44	182.2
g29685.t2	159355at33090	Diacylglycerol acyltransferase	A0A2G5EMQ0	Uncharacterized Protein	Yes	Aquilegia coerulea	Ranunculaceae	KUNI03047807	1	52.8	127	60	0	31	157	21	147	8.8e-36	154.5
g29685.t1	159355at33090	Diacylglycerol acyltransferase	A0A2G5EMQ0	Uncharacterized Protein	Yes	Aquilegia coerulea	Ranunculaceae	KUNI03047807	1	52.8	127	60	0	35	161	21	147	9e-36	154.5
g29105.t2	199161at33090	Trafficking protein particle complex subunit	A0A2G5ESQ1	Uncharacterized Protein	Yes	Aquilegia coerulea	Ranunculaceae	KUNI03047840	1	66.1	59	20	0	23	81	6	64	6.2e-14	81.3
g29105.t1	199161at33090	Trafficking protein particle complex subunit	A0A2G5ESQ1	Uncharacterized Protein	Yes	Aquilegia coerulea	Ranunculaceae	KUNI03047840	1	66.1	59	20	0	37	95	6	64	4.1e-14	82
g62266.t1	99485at33090	ATPase, AAA-type, conserved site	A0A2G5E3W9	AAA domain-containing protein	Yes	Aquilegia coerulea	Ranunculaceae	KUNI03048271	1	98.8	426	5	0	1	426	1	426	5e-243	844.3
g18144.t1	99485at33090	ATPase, AAA-type, conserved site	A0A2G5E3W9	AAA domain-containing protein	Yes	Aquilegia coerulea	Ranunculaceae	KUNI03048271	1	98.8	426	5	0	1	426	1	426	5e-243	844.3
g46074.t1	20355at33090	AMP deaminase	A0A251R3R2	AMP deaminase	Yes	Prunus persica	Rosaceae	KUNI03049852	1	89.7	330	34	0	1	330	318	647	7.2e-181	637.5
g1181.t1	20355at33090	AMP deaminase	A0A251R3R2	AMP deaminase	Yes	Prunus persica	Rosaceae	KUNI03049852	1	89.7	330	34	0	1	330	318	647	4.2e-181	638.3
g67638.t1	116516at33090	SecY/SEC61-alpha family	A0A251QVT2	Uncharacterized Protein	Yes	Prunus persica	Rosaceae	KUNI03049857	1	77.8	216	46	1	120	335	195	408	1.3e-81	307.8
g54953.t1	285562at33090	biotin synthase-like	A0A2H3ZWF7	LOW QUALITY PROTEIN: biotin synthase, mitochondrial	Yes	Phoenix dactylifera	Arecaceae	KUNI03050102	1	74.7	95	24	0	34	128	31	125	2.6e-34	149.8
g54953.t2	285562at33090	biotin synthase-like	A0A2H3ZWF7	LOW QUALITY PROTEIN: biotin synthase, mitochondrial	Yes	Phoenix dactylifera	Arecaceae	KUNI03050102	1	74.7	95	24	0	34	128	31	125	2.3e-34	149.8
g51539.t1	262980at33090	Formin-like protein	A0A2H3ZV68	Formin-like protein	No	Phoenix dactylifera	Arecaceae	KUNI03050665	1	79.8	332	63	2	5	332	186	517	2.5e-141	506.1
g8713.t1	152544at33090	desiccation-related protein PCC13-62-like	A0A2I4HH05	desiccation-related protein PCC13-62-like	Yes	Juglans regia	Juglandaceae	KUNI03051582	1	76.2	298	63	1	9	298	13	310	9.6e-124	447.6
g53192.t1	152544at33090	desiccation-related protein PCC13-62-like	A0A2I4HH05	desiccation-related protein PCC13-62-like	Yes	Juglans regia	Juglandaceae	KUNI03051582	1	75.5	298	65	1	9	298	13	310	2.6e-121	439.5
g67545.t1	172529at33090	Ubiquitin specific protease, conserved site	A0A1D6NTM7	Ubiquitin carboxyl-terminal hydrolase	Yes	Zea mays	Poaceae	KUNI03054018	1	52	98	43	3	6	101	33	128	4.9e-17	92.4
g67291.t1	172529at33090	Ubiquitin specific protease, conserved site	A0A1D6NTM7	Ubiquitin carboxyl-terminal hydrolase	Yes	Zea mays	Poaceae	KUNI03054018	1	52.9	121	53	3	43	161	8	126	4.6e-26	122.5
g23288.t1	172529at33090	Ubiquitin specific protease, conserved site	A0A1D6NTM7	Ubiquitin carboxyl-terminal hydrolase	Yes	Zea mays	Poaceae	KUNI03054018	1	52.9	121	53	3	43	161	8	126	3.5e-26	122.9
g6124.t1	7722at33090	Argonaute, linker 1 domain	A0A1D6HA24	Argonaute 1A-like protein	Yes	Zea mays	Poaceae	KUNI03056582	1	50	82	40	1	22	103	3	83	3.5e-12	75.5
g21320.t1	16117at33090	Squalene cyclase, C-terminal	A0A540NNC0	Uncharacterized Protein	Yes	Malus baccata	Rosaceae	KUNI03062612	1	50.7	213	90	2	4	202	26	237	3e-60	236.5
g9166.t1	148736at33090	Reverse transcriptase, RNA-dependent DNA polymerase	A0A540N7U9	Uncharacterized Protein	Yes	Malus baccata	Rosaceae	KUNI03063162	1	71	107	31	0	1	107	89	195	4.9e-38	161.4
g28840.t1	224581at33090	Bifunctional inhibitor/plant lipid transfer protein/seed storage helical domain	A0A540NCI2	Uncharacterized Protein	Yes	Malus baccata	Rosaceae	KUNI03063232	1	76.3	97	23	0	9	105	2	98	4.1e-41	171.8
g49603.t1	32562at33090	Peptidase S8 propeptide/proteinase inhibitor I9	A0A4S4DFE5	Uncharacterized Protein	Yes	Camellia sinensis var. sinensis	Theaceae	KUNI03066732	1	68	178	56	1	1	178	175	351	2.5e-66	256.1
g47180.t1	159922at33090	Pleckstrin homology domain	A0A4S4DVW3	PH domain-containing protein	Yes	Camellia sinensis var. sinensis	Theaceae	KUNI03067087	1	75.8	236	57	0	1	236	1	236	1.3e-99	367.1
g2401.t1	159922at33090	Pleckstrin homology domain	A0A4S4DVW3	PH domain-containing protein	Yes	Camellia sinensis var. sinensis	Theaceae	KUNI03067087	1	75.7	239	58	0	77	315	1	239	7e-101	371.7
g47180.t2	159922at33090	Pleckstrin homology domain	A0A4S4DVW3	PH domain-containing protein	Yes	Camellia sinensis var. sinensis	Theaceae	KUNI03067087	1	75.8	236	57	0	77	312	1	236	2.3e-99	366.7
g84053.t1	262272at33090	UDP-glucosyltransferase	A0A4S4EBY2	Uncharacterized Protein	No	Camellia sinensis var. sinensis	Theaceae	KUNI03068120	1	54.6	152	64	2	1	147	97	248	2.2e-31	139.8
g66566.t2	73330at33090	Cytochrome P450	A0A4S4F480	Uncharacterized Protein	Yes	Camellia sinensis var. sinensis	Theaceae	KUNI03068300	1	73.1	186	50	0	1	186	43	228	1.9e-74	283.1
g74123.t3	46713at33090	Cell morphogenesis central region	A0A4D9B968	MOR2-PAG1_N domain-containing protein	Yes	Salvia splendens	Lamiaceae	KUNI03069413	1	96.2	131	5	0	1	131	1	131	5.6e-68	261.2
g57029.t1	1927at33090	Zinc finger, PHD-type	A0A4V3WL82	Uncharacterized Protein	Yes	Camellia sinensis var. sinensis	Theaceae	KUNI03070395	1	62.1	1767	578	19	1	1692	1	1751	0	2068.1
g12644.t1	1927at33090	Zinc finger, PHD-type	A0A4V3WL82	Uncharacterized Protein	Yes	Camellia sinensis var. sinensis	Theaceae	KUNI03070395	1	61.8	1766	584	18	1	1691	1	1751	0	2062.3
g105.t1	208884at33090	Cytochrome c oxidase, subunit Vb	A0A4V6D9F6	Uncharacterized Protein	Yes	Setaria viridis	Poaceae	KUNI03071398	1	70.5	44	8	1	33	71	7	50	2.2e-10	68.9
g85436.t2	35091at33090	protein PAT1 homolog 1-like	A0A4S8JT62	Uncharacterized Protein	Yes	Musa balbisiana	Musaceae	KUNI03072067	1	55.6	90	37	1	23	109	6	95	6.2e-21	104.8
g82678.t1	17728at33090	Helicase/UvrB, N-terminal	V4SJC4	Uncharacterized Protein	Yes	Citrus clementina	Rutaceae	KUNI03073554	1	60.8	1132	334	13	1	1106	167	1214	0	1212.2
g51588.t1	27701at33090	Dynamin central domain	V4TSE3	Dynamin-type G domain-containing protein	Yes	Citrus clementina	Rutaceae	KUNI03073654	1	78.5	331	70	1	7	337	13	342	2.5e-144	516.2
g28843.t2	3516at33090	CLU domain	V4TKZ6	Uncharacterized Protein	Yes	Citrus clementina	Rutaceae	KUNI03073814	1	78	682	134	2	3	683	531	1197	1e-245	854
g54101.t1	208002at33090	Haloacid dehalogenase-like hydrolase	T1NHD4	Uncharacterized Protein	Yes	Triticum urartu	Poaceae	KUNI03073918	1	70.7	99	29	0	1	99	64	162	2.8e-35	152.1
g9550.t1	208002at33090	Haloacid dehalogenase-like hydrolase	T1NHD4	Uncharacterized Protein	Yes	Triticum urartu	Poaceae	KUNI03073918	1	71.7	99	28	0	1	99	64	162	4.3e-36	154.8
g74463.t1	9377at33090	Leucine-rich repeat	V4SH32	LRRNT_2 domain-containing protein	Yes	Citrus clementina	Rutaceae	KUNI03074116	1	61	403	155	2	2	403	130	531	1.6e-97	360.9
g69886.t1	201952at33090	Exocyst complex component EXOC3/Sec6	W9R5W3	Uncharacterized Protein	No	Morus notabilis	Moraceae	KUNI03074265	1	83.3	96	15	1	1	95	1	96	1.1e-32	143.7
g25877.t1	201952at33090	Exocyst complex component EXOC3/Sec6	W9R5W3	Uncharacterized Protein	No	Morus notabilis	Moraceae	KUNI03074265	1	81.3	96	17	1	1	95	1	96	7.1e-31	138.3
g18750.t1	1991at33090	ATP-binding cassette transporter, PDR-like subfamily G, domain 1	W9RIU3	Pleiotropic drug resistance protein 1	Yes	Morus notabilis	Moraceae	KUNI03074659	1	65.4	477	112	2	12	435	20	496	1.2e-170	604
g21805.t2	136781at33090	Haloacid dehalogenase-like hydrolase	V4UCS1	Uncharacterized Protein	Yes	Citrus clementina	Rutaceae	KUNI03074778	1	57.4	190	66	5	11	187	6	193	8.8e-51	204.5
g65950.t2	136781at33090	Haloacid dehalogenase-like hydrolase	V4UCS1	Uncharacterized Protein	Yes	Citrus clementina	Rutaceae	KUNI03074778	1	56.1	189	70	3	11	187	6	193	6.7e-51	204.9
g26278.t1	196315at33090	Phospholipid/glycerol acyltransferase	A0A059AR86	Tafazzin family protein	Yes	Eucalyptus grandis	Myrtaceae	KUNI03076762	1	55	200	71	3	2	194	5	192	3.2e-50	203
g70240.t1	196315at33090	Phospholipid/glycerol acyltransferase	A0A059AR86	Tafazzin family protein	Yes	Eucalyptus grandis	Myrtaceae	KUNI03076762	1	80	145	29	0	1	145	131	275	2.8e-63	245.7
g69352.t1	222369at33090	uncharacterized protein LOC101494197	A0A059ATM2	Uncharacterized Protein	Yes	Eucalyptus grandis	Myrtaceae	KUNI03076820	1	87.5	152	19	0	1	152	1	152	1e-60	237.3
g3139.t1	36at33090	Vacuolar protein sorting-associated protein 13, N-terminal domain	W9S5I6	Uncharacterized Protein	Yes	Morus notabilis	Moraceae	KUNI03078474	1	77.1	577	132	0	1	577	225	801	6.5e-270	934.1
g3139.t2	36at33090	Vacuolar protein sorting-associated protein 13, N-terminal domain	W9S5I6	Uncharacterized Protein	Yes	Morus notabilis	Moraceae	KUNI03078474	1	77.1	571	131	0	1	571	231	801	7.3e-266	920.6
g49746.t1	224473at33090	Transmembrane protein, putative	W9S263	Uncharacterized Protein	Yes	Morus notabilis	Moraceae	KUNI03078602	1	57.7	71	27	1	57	127	31	98	2.1e-14	83.2
g4935.t1	224473at33090	Transmembrane protein, putative	W9S263	Uncharacterized Protein	Yes	Morus notabilis	Moraceae	KUNI03078602	1	57.7	71	27	1	57	127	31	98	1.6e-14	83.6
g55139.t2	197029at33090	Signal anchor, putative	W9S092	Uncharacterized Protein	No	Morus notabilis	Moraceae	KUNI03078629	1	79.3	145	18	3	1	133	1	145	1.8e-56	223
g57306.t1	45363at33090	3-ketoacyl-CoA synthase	D7MVV7	FAE domain-containing protein	Yes	Arabidopsis lyrata subsp. lyrata	Brassicaceae	KUNI03081103	1	50.4	141	69	1	2	141	99	239	1.4e-29	133.7
g34187.t1	25034at33090	Reverse transcriptase, RNase H-like domain	J3SDF5	Ty3/gypsy retrotransposon protein	Yes	Beta vulgaris subsp. vulgaris	Chenopodiaceae	KUNI03082316	1	57.2	953	366	11	1	917	239	1185	0	1077.8
g34748.t1	25034at33090	Reverse transcriptase, RNase H-like domain	J3SDF5	Ty3/gypsy retrotransposon protein	Yes	Beta vulgaris subsp. vulgaris	Chenopodiaceae	KUNI03082316	1	55.6	1491	584	14	61	1479	143	1627	0	1643.2
g19807.t1	25034at33090	Reverse transcriptase, RNase H-like domain	J3SDF5	Ty3/gypsy retrotransposon protein	Yes	Beta vulgaris subsp. vulgaris	Chenopodiaceae	KUNI03082316	1	56.5	1556	618	17	8	1510	78	1627	0	1727.2
g20701.t1	25034at33090	Reverse transcriptase, RNase H-like domain	J3SDF5	Ty3/gypsy retrotransposon protein	Yes	Beta vulgaris subsp. vulgaris	Chenopodiaceae	KUNI03082316	1	53.8	837	336	13	8	797	78	910	6.4e-244	848.2
g27090.t1	25034at33090	Reverse transcriptase, RNase H-like domain	J3SDF5	Ty3/gypsy retrotransposon protein	Yes	Beta vulgaris subsp. vulgaris	Chenopodiaceae	KUNI03082316	1	52.8	1556	549	16	3	1379	78	1627	0	1560.4
g16317.t1	25034at33090	Reverse transcriptase, RNase H-like domain	J3SDF5	Ty3/gypsy retrotransposon protein	Yes	Beta vulgaris subsp. vulgaris	Chenopodiaceae	KUNI03082316	1	63.4	960	343	4	2	955	670	1627	0	1258
g27158.t1	25034at33090	Reverse transcriptase, RNase H-like domain	J3SDF5	Ty3/gypsy retrotransposon protein	Yes	Beta vulgaris subsp. vulgaris	Chenopodiaceae	KUNI03082316	1	53.5	1481	517	12	70	1384	153	1627	0	1540.4
g39132.t1	25034at33090	Reverse transcriptase, RNase H-like domain	J3SDF5	Ty3/gypsy retrotransposon protein	Yes	Beta vulgaris subsp. vulgaris	Chenopodiaceae	KUNI03082316	1	62	1162	425	6	21	1168	468	1627	0	1489.9
g15789.t1	25034at33090	Reverse transcriptase, RNase H-like domain	J3SDF5	Ty3/gypsy retrotransposon protein	Yes	Beta vulgaris subsp. vulgaris	Chenopodiaceae	KUNI03082316	1	63.2	960	345	4	2	955	670	1627	0	1256.5
g23252.t1	17438at33090	Protein kinase domain	M5W998	Protein kinase domain-containing protein	Yes	Prunus persica	Rosaceae	KUNI03083307	1	59.9	377	111	4	1	337	1	377	4.1e-123	445.7
g34162.t1	99938at33090	NB-ARC	M1NQG6	Disease resistance protein At3g14460-like protein 2	Yes	Vitis labrusca	Vitaceae	KUNI03083773	1	87.6	1070	133	0	1	1070	327	1396	0	1752.3
g72264.t1	99938at33090	NB-ARC	M1NQG6	Disease resistance protein At3g14460-like protein 2	Yes	Vitis labrusca	Vitaceae	KUNI03083773	1	88.8	1399	151	4	1	1397	1	1396	0	2325.1
g28700.t1	99938at33090	NB-ARC	M1NQG6	Disease resistance protein At3g14460-like protein 2	Yes	Vitis labrusca	Vitaceae	KUNI03083773	1	91.1	1397	123	2	1	1396	1	1396	0	2408.3
g54160.t1	55838at33090	Toll/interleukin-1 receptor homology (TIR) domain	M1NED9	TMV resistance protein N-like protein 1	Yes	Vitis labrusca	Vitaceae	KUNI03083774	1	98.5	1502	0	2	1	1493	1	1488	0	2653.6
g9600.t1	55838at33090	Toll/interleukin-1 receptor homology (TIR) domain	M1NED9	TMV resistance protein N-like protein 1	Yes	Vitis labrusca	Vitaceae	KUNI03083774	1	56.6	918	40	2	1	560	597	1514	2.9e-222	775.8
g9591.t1	55838at33090	Toll/interleukin-1 receptor homology (TIR) domain	M1NED9	TMV resistance protein N-like protein 1	Yes	Vitis labrusca	Vitaceae	KUNI03083774	1	64.7	1526	128	7	1	1130	1	1512	0	1675.6
g54160.t2	55838at33090	Toll/interleukin-1 receptor homology (TIR) domain	M1NED9	TMV resistance protein N-like protein 1	Yes	Vitis labrusca	Vitaceae	KUNI03083774	1	100	893	0	0	1	893	597	1489	0	1499.2
g54155.t2	55838at33090	Toll/interleukin-1 receptor homology (TIR) domain	M1NE98	TMV resistance protein N-like protein 2	Yes	Vitis labrusca	Vitaceae	KUNI03083775	1	73.5	906	27	6	1	693	481	1386	1.20000000000013e-311	1072.8
g54155.t1	55838at33090	Toll/interleukin-1 receptor homology (TIR) domain	M1NE98	TMV resistance protein N-like protein 2	Yes	Vitis labrusca	Vitaceae	KUNI03083775	1	96.7	1255	15	3	19	1268	154	1386	0	2124.7
g17676.t1	236845at33090	uncharacterized protein LOC109013348	I3S7E5	Uncharacterized Protein	Yes	Lotus japonicus	Fabaceae	KUNI03084499	1	87.3	55	7	0	1	55	1	55	2.3e-21	105.1
g61804.t1	236845at33090	uncharacterized protein LOC109013348	I3S7E5	Uncharacterized Protein	Yes	Lotus japonicus	Fabaceae	KUNI03084499	1	85.5	55	8	0	1	55	1	55	8.8e-21	103.2
g69531.t1	210784at33090	DnaJ domain	I3S8B2	J domain-containing protein	Yes	Lotus japonicus	Fabaceae	KUNI03084512	1	51.1	92	38	3	36	121	16	106	7.3e-14	81.3
g69531.t2	210784at33090	DnaJ domain	I3S8B2	J domain-containing protein	Yes	Lotus japonicus	Fabaceae	KUNI03084512	1	51.1	92	38	3	34	119	16	106	7.2e-14	81.3
g56588.t1	125934at33090	Glycylpeptide N-tetradecanoyltransferase	I3TA79	Glycylpeptide N-tetradecanoyltransferase	Yes	Lotus japonicus	Fabaceae	KUNI03084647	1	76.6	94	22	0	1	94	1	94	6.4e-34	147.5
g20819.t1	207275at33090	CASP-like protein	A7R333	CASP-like protein 1C1	Yes	Vitis vinifera	Vitaceae	KUNI03087142	1	96.9	159	5	0	1	159	1	159	6.7e-76	287.7
g64948.t1	207275at33090	CASP-like protein	A7R333	CASP-like protein 1C1	Yes	Vitis vinifera	Vitaceae	KUNI03087142	1	95	159	8	0	1	159	1	159	1.2e-72	276.9
g17412.t1	216917at33090	Casparian strip membrane protein	A7PP95	Casparian strip membrane protein 1	Yes	Vitis vinifera	Vitaceae	KUNI03087143	1	98.6	209	3	0	1	209	1	209	2.2e-103	379.4
g61528.t1	216917at33090	Casparian strip membrane protein	A7PP95	Casparian strip membrane protein 1	Yes	Vitis vinifera	Vitaceae	KUNI03087143	1	100	209	0	0	1	209	1	209	9e-105	384
g20450.t1	196718at33090	CASP-like protein	A7R385	CASP-like protein 2B1	Yes	Vitis vinifera	Vitaceae	KUNI03087147	1	98.5	202	3	0	1	202	1	202	1.5e-104	383.3
g64542.t1	196718at33090	CASP-like protein	A7R385	CASP-like protein 2B1	Yes	Vitis vinifera	Vitaceae	KUNI03087147	1	99.5	202	1	0	1	202	1	202	1.3e-105	386.7
g35993.t1	160619at33090	Protein of unknown function DUF167	A5C423	Uncharacterized Protein	Yes	Vitis vinifera	Vitaceae	KUNI03087267	1	100	232	0	0	1	232	1	232	6.5e-128	461.1
g78937.t1	160619at33090	Protein of unknown function DUF167	A5C423	Uncharacterized Protein	Yes	Vitis vinifera	Vitaceae	KUNI03087267	1	100	232	0	0	1	232	1	232	6.5e-128	461.1
g57492.t1	100899at33090	Elongation factor Tu	A5BV56	Elongation factor Tu	Yes	Vitis vinifera	Vitaceae	KUNI03087268	1	100	449	0	0	1	449	1	449	7.8e-255	883.6
g54405.t1	100899at33090	Elongation factor Tu	A5BV56	Elongation factor Tu	Yes	Vitis vinifera	Vitaceae	KUNI03087268	1	51.6	225	24	2	25	164	74	298	1.4e-47	194.1
g13142.t1	100899at33090	Elongation factor Tu	A5BV56	Elongation factor Tu	Yes	Vitis vinifera	Vitaceae	KUNI03087268	1	99.6	449	2	0	1	449	1	449	2.3e-254	882.1
g6869.t1	217094at33090	Basic-leucine zipper domain	A5BJR5	Basic leucine zipper transcription factor HY5	Yes	Vitis vinifera	Vitaceae	KUNI03087269	1	98.8	169	2	0	1	169	1	169	7.9e-75	284.3
g51387.t1	217094at33090	Basic-leucine zipper domain	A5BJR5	Basic leucine zipper transcription factor HY5	Yes	Vitis vinifera	Vitaceae	KUNI03087269	1	100	169	0	0	1	169	1	169	8.4e-77	290.8
g64875.t1	137300at33090	Lipoyl synthase	A5CB81	Lipoyl synthase, mitochondrial	Yes	Vitis vinifera	Vitaceae	KUNI03087270	1	99.5	393	2	0	1	393	1	393	1.9e-225	785.8
g20750.t1	137300at33090	Lipoyl synthase	A5CB81	Lipoyl synthase, mitochondrial	Yes	Vitis vinifera	Vitaceae	KUNI03087270	1	99.5	393	2	0	1	393	1	393	2.1e-224	782.3
g62168.t1	19095at33090	Leucine-rich repeat	A5AJ32	Protein kinase domain-containing protein	Yes	Vitis vinifera	Vitaceae	KUNI03087289	1	100	887	0	0	2	888	1	887	6e-291	1004.6
g18051.t1	19095at33090	Leucine-rich repeat	A5AJ32	Protein kinase domain-containing protein	Yes	Vitis vinifera	Vitaceae	KUNI03087289	1	99.5	887	4	0	2	888	1	887	2.3e-290	1002.7
g12872.t1	224301at33090	Domain of unknown function DUF2040	A5ACY7	DUF2040 domain-containing protein	Yes	Vitis vinifera	Vitaceae	KUNI03087290	1	99	300	3	0	1	300	1	300	2.3e-146	522.7
g57227.t1	224301at33090	Domain of unknown function DUF2040	A5ACY7	DUF2040 domain-containing protein	Yes	Vitis vinifera	Vitaceae	KUNI03087290	1	100	300	0	0	1	300	1	300	1.2e-147	526.9
g45558.t1	199133at33090	Ubiquitin-conjugating enzyme E2	A5B7Q8	UBIQUITIN_CONJUGAT_2 domain-containing protein	Yes	Vitis vinifera	Vitaceae	KUNI03087299	1	100	159	0	0	1	159	1	159	1.8e-89	332.8
g682.t1	199133at33090	Ubiquitin-conjugating enzyme E2	A5B7Q8	UBIQUITIN_CONJUGAT_2 domain-containing protein	Yes	Vitis vinifera	Vitaceae	KUNI03087299	1	100	159	0	0	1	159	1	159	1.8e-89	332.8
g10076.t1	220780at33090	ATPase, V1 complex, subunit F	A5B4N7	V-type proton ATPase subunit F	Yes	Vitis vinifera	Vitaceae	KUNI03087300	1	100	130	0	0	1	130	1	130	7.5e-65	250.8
g54692.t1	220780at33090	ATPase, V1 complex, subunit F	A5B4N7	V-type proton ATPase subunit F	Yes	Vitis vinifera	Vitaceae	KUNI03087300	1	99.2	130	1	0	1	130	1	130	7.5e-65	250.8
g43232.t1	220975at33090	RNA-binding domain superfamily	A5B311	RRM domain-containing protein	Yes	Vitis vinifera	Vitaceae	KUNI03087301	1	98.5	135	2	0	1	135	1	135	2.6e-68	262.3
g84392.t1	220975at33090	RNA-binding domain superfamily	A5B311	RRM domain-containing protein	Yes	Vitis vinifera	Vitaceae	KUNI03087301	1	100	135	0	0	1	135	1	135	2.3e-69	265.8
g4598.t1	160030at33090	Small GTPase	A5BFL3	Uncharacterized Protein	Yes	Vitis vinifera	Vitaceae	KUNI03087303	1	100	206	0	0	1	206	1	206	1.7e-116	422.9
g49342.t1	160030at33090	Small GTPase	A5BFL3	Uncharacterized Protein	Yes	Vitis vinifera	Vitaceae	KUNI03087303	1	100	206	0	0	1	206	1	206	1.7e-116	422.9
g85697.t1	191589at33090	Rhodanese-like domain	A5B8K7	Sulfurtransferase	Yes	Vitis vinifera	Vitaceae	KUNI03087304	1	98.4	380	6	0	1	380	1	380	2.3e-215	752.3
g44822.t1	191589at33090	Rhodanese-like domain	A5B8K7	Sulfurtransferase	Yes	Vitis vinifera	Vitaceae	KUNI03087304	1	98.2	380	7	0	1	380	1	380	1.9e-214	749.2
g80765.t1	108520at33090	Sugar phosphate transporter domain	A5B1Z9	TPT domain-containing protein	Yes	Vitis vinifera	Vitaceae	KUNI03087305	1	100	340	0	0	1	340	1	340	7.4e-189	664.1
g80765.t2	108520at33090	Sugar phosphate transporter domain	A5B1Z9	TPT domain-containing protein	Yes	Vitis vinifera	Vitaceae	KUNI03087305	1	100	189	0	0	1	189	1	189	1.7e-105	386.3
g39688.t1	108520at33090	Sugar phosphate transporter domain	A5B1Z9	TPT domain-containing protein	Yes	Vitis vinifera	Vitaceae	KUNI03087305	1	100	340	0	0	1	340	1	340	7.4e-189	664.1
g66559.t1	218784at33090	Anaphase-promoting complex subunit 11	A5ARK4	RING-type domain-containing protein	Yes	Vitis vinifera	Vitaceae	KUNI03087306	1	100	120	0	0	1	120	1	120	1.8e-68	262.7
g22555.t1	218784at33090	Anaphase-promoting complex subunit 11	A5ARK4	RING-type domain-containing protein	Yes	Vitis vinifera	Vitaceae	KUNI03087306	1	98.3	121	1	1	1	121	1	120	4.1e-65	251.5
g30611.t1	173939at33090	Cytochrome b561/ferric reductase transmembrane	A5AR35	Cytochrome b561 domain-containing protein	Yes	Vitis vinifera	Vitaceae	KUNI03087307	1	99.1	232	2	0	34	265	1	232	1e-124	450.7
g74061.t2	173939at33090	Cytochrome b561/ferric reductase transmembrane	A5AR35	Cytochrome b561 domain-containing protein	Yes	Vitis vinifera	Vitaceae	KUNI03087307	1	100	232	0	0	1	232	1	232	3.9e-125	451.8
g74061.t1	173939at33090	Cytochrome b561/ferric reductase transmembrane	A5AR35	Cytochrome b561 domain-containing protein	Yes	Vitis vinifera	Vitaceae	KUNI03087307	1	100	232	0	0	34	265	1	232	1.2e-125	453.8
g72533.t1	164159at33090	Zinc finger, CCCH-type	A5AP98	Uncharacterized Protein	Yes	Vitis vinifera	Vitaceae	KUNI03087308	1	99.7	296	1	0	1	296	1	296	1.6e-152	543.1
g28963.t1	164159at33090	Zinc finger, CCCH-type	A5AP98	Uncharacterized Protein	Yes	Vitis vinifera	Vitaceae	KUNI03087308	1	99.3	296	2	0	1	296	1	296	5.3e-151	538.1
g81054.t1	160426at33090	Dolichyl-diphosphooligosaccharide--protein glycosyltransferase subunit 4A	A5B0M5	Uncharacterized Protein	Yes	Vitis vinifera	Vitaceae	KUNI03087309	1	99.3	403	3	0	1	403	1	403	8.3e-224	780.4
g39989.t1	160426at33090	Dolichyl-diphosphooligosaccharide--protein glycosyltransferase subunit 4A	A5B0M5	Uncharacterized Protein	Yes	Vitis vinifera	Vitaceae	KUNI03087309	1	98.5	403	6	0	1	403	1	403	7.1e-223	777.3
g64206.t1	142984at33090	Protein kinase domain	A5AW53	Protein kinase domain-containing protein	Yes	Vitis vinifera	Vitaceae	KUNI03087310	1	100	417	0	0	1	417	1	417	1.5e-223	779.6
g20127.t1	142984at33090	Protein kinase domain	A5AW53	Protein kinase domain-containing protein	Yes	Vitis vinifera	Vitaceae	KUNI03087310	1	99	417	4	0	1	417	1	417	1.1e-221	773.5
g2239.t1	185868at33090	Ubiquitin-conjugating enzyme E2	A5AU32	UBIQUITIN_CONJUGAT_2 domain-containing protein	Yes	Vitis vinifera	Vitaceae	KUNI03087311	1	98.9	183	2	0	1	183	1	183	1.4e-101	373.2
g47027.t1	185868at33090	Ubiquitin-conjugating enzyme E2	A5AU32	UBIQUITIN_CONJUGAT_2 domain-containing protein	Yes	Vitis vinifera	Vitaceae	KUNI03087311	1	100	183	0	0	1	183	1	183	7.4e-103	377.5
g29897.t1	234735at33090	A0A2G9G0D4_9LAMI	A0A4S4DPB0	Uncharacterized Protein	Yes	Camellia sinensis var. sinensis	Theaceae	KUNI03088112	1	51.3	115	31	3	53	166	69	159	4.2e-20	102.4
g69442.t1	55717at33090	Diacylglycerol kinase	A0A4Y7JXR9	DAGKa domain-containing protein	Yes	Papaver somniferum	Papaveraceae	KUNI03088371	1	53.8	145	66	1	12	155	51	195	3.2e-39	166
g25973.t1	74414at33090	AAA-type ATPase, N-terminal domain	B9RUJ7	ATP binding protein, putative	Yes	Ricinus communis	Euphorbiaceae	KUNI03089398	1	58.4	226	86	3	2	224	7	227	8e-67	258.1
g79481.t1	74414at33090	AAA-type ATPase, N-terminal domain	B9RUJ7	ATP binding protein, putative	Yes	Ricinus communis	Euphorbiaceae	KUNI03089398	1	57.6	217	83	1	32	248	11	218	4.9e-65	252.3
g49700.t1	105702at33090	DNA-directed RNA polymerase	B6VJT2	DNA-directed RNA polymerase	No	Vitis vinifera	Vitaceae	KUNI03091828	1	99.1	975	9	0	1	975	1	975	0	1875.5
g5110.t1	35974at33090	Ankyrin repeat-containing domain	A0A453HY31	S-acyltransferase	Yes	Aegilops tauschii subsp. strangulata	Poaceae	KUNI03095536	1	59.1	137	55	1	47	183	3	138	2.2e-26	123.6
g3718.t2	124659at33090	Membrane transport protein	A0A498JSF0	Uncharacterized Protein	Yes	Malus domestica	Rosaceae	KUNI03096996	1	68.1	91	29	0	11	101	47	137	1.1e-31	140.6
g899.t1	222459at33090	Uncharacterized protein orf110-c	Q01307	Petunia mitochondrial nad1 NADH dehydrogenase subunit 1, exon d	Yes	Petunia x hybrida	Solanaceae	KUNI03099941	1	73.9	92	20	3	1	88	1	92	9e-30	133.7
g13277.t1	19280at33090	Potassium transporter	Q06XL9	Potassium transporter	Yes	Vitis vinifera	Vitaceae	KUNI03100228	1	97.5	773	19	0	1	773	1	773	0	1467.2
g57620.t1	19280at33090	Potassium transporter	Q06XL9	Potassium transporter	Yes	Vitis vinifera	Vitaceae	KUNI03100228	1	99.4	773	5	0	1	773	1	773	0	1498.4
g39947.t1	162183at33090	Glutathione S-transferase, C-terminal	M5Y0H6	Uncharacterized Protein	Yes	Prunus persica	Rosaceae	KUNI03101584	1	65.2	201	65	1	8	208	26	221	1.3e-71	273.9
g81020.t1	162183at33090	Glutathione S-transferase, C-terminal	M5Y0H6	Uncharacterized Protein	Yes	Prunus persica	Rosaceae	KUNI03101584	1	54.1	220	60	1	4	182	2	221	1e-59	234.2
g64510.t1	157671at33090	Transcription factor CBF/NF-Y/archaeal histone domain	D7SZ49	LEC1	Yes	Vitis vinifera	Vitaceae	KUNI03107624	1	99.5	211	1	0	1	211	1	211	5.7e-115	417.9
g20422.t1	157671at33090	Transcription factor CBF/NF-Y/archaeal histone domain	D7SZ49	LEC1	Yes	Vitis vinifera	Vitaceae	KUNI03107624	1	99	197	2	0	25	221	15	211	5.1e-106	388.3
g20422.t2	157671at33090	Transcription factor CBF/NF-Y/archaeal histone domain	D7SZ49	LEC1	Yes	Vitis vinifera	Vitaceae	KUNI03107624	1	99.5	211	1	0	1	211	1	211	5.7e-115	417.9
g40993.t1	73483at33090	Cytochrome P450	B9T450	Cytochrome P450, putative	Yes	Ricinus communis	Euphorbiaceae	KUNI03107972	1	83.9	477	76	1	1	477	1	476	6.4e-231	804.3
g49812.t1	99293at33090	Peptidase S10, serine carboxypeptidase	F6H684	Glucose acyltransferase 2	Yes	Vitis vinifera	Vitaceae	KUNI03108998	1	99.2	488	4	0	37	524	1	488	8.7e-290	1000
g4990.t1	99293at33090	Peptidase S10, serine carboxypeptidase	F6H684	Glucose acyltransferase 2	Yes	Vitis vinifera	Vitaceae	KUNI03108998	1	98	488	10	0	37	524	1	488	5.3e-287	990.7
g4990.t2	99293at33090	Peptidase S10, serine carboxypeptidase	F6H684	Glucose acyltransferase 2	Yes	Vitis vinifera	Vitaceae	KUNI03108998	1	98	488	10	0	1	488	1	488	1.1e-286	989.6
g49812.t2	99293at33090	Peptidase S10, serine carboxypeptidase	F6H684	Glucose acyltransferase 2	Yes	Vitis vinifera	Vitaceae	KUNI03108998	1	99.2	488	4	0	1	488	1	488	1.8e-289	998.8
g3313.t1	85049at33090	Phosphatidate cytidylyltransferase	M0ZKV1	Uncharacterized Protein	Yes	Solanum tuberosum	Solanaceae	KUNI03109301	1	58.1	62	26	0	1	62	1	62	6.7e-12	74.7
g21401.t2	136094at33090	Fungal lipase-like domain	M4DEF6	Lipase_3 domain-containing protein	Yes	Brassica rapa subsp. pekinensis	Brassicaceae	KUNI03110020	1	56.1	221	68	2	1	192	200	420	1.5e-61	240.7
g8463.t1	19788at33090	DNA polymerase	I1JXZ8	DNA polymerase	Yes	Glycine max	Fabaceae	KUNI03111577	1	86.9	442	56	1	34	473	29	470	1.3e-226	790
g33952.t1	107118at33090	UvrD-like DNA helicase, C-terminal	A0A2Z6M7M4	Uncharacterized Protein	Yes	Trifolium subterraneum	Fabaceae	KUNI03113349	1	67.2	366	117	2	20	383	363	727	3.1e-135	486.1
g77166.t1	107118at33090	UvrD-like DNA helicase, C-terminal	A0A2Z6M7M4	Uncharacterized Protein	Yes	Trifolium subterraneum	Fabaceae	KUNI03113349	1	60.2	399	119	4	3	362	330	727	5.7e-123	445.3
g54104.t2	37699at33090	ATP-dependent RNA helicase DEAD-box, conserved site	A0A2Z6MLJ9	Uncharacterized Protein	Yes	Trifolium subterraneum	Fabaceae	KUNI03118080	1	56.3	263	102	4	5	258	6	264	9.8e-59	231.5
g9554.t2	37699at33090	ATP-dependent RNA helicase DEAD-box, conserved site	A0A2Z6MLJ9	Uncharacterized Protein	Yes	Trifolium subterraneum	Fabaceae	KUNI03118080	1	57	263	100	4	5	258	6	264	8.9e-60	235
g22451.t1	125718at33090	Katanin p80 WD40 repeat-containing subunit B1 homolog	A0A2Z6P2I3	Katanin_con80 domain-containing protein	Yes	Trifolium subterraneum	Fabaceae	KUNI03118399	1	60.2	226	89	1	7	232	165	389	5e-65	252.3
g66446.t1	125718at33090	Katanin p80 WD40 repeat-containing subunit B1 homolog	A0A2Z6P2I3	Katanin_con80 domain-containing protein	Yes	Trifolium subterraneum	Fabaceae	KUNI03118399	1	60.6	226	88	1	7	232	165	389	2.2e-65	253.4
g64479.t1	224359at33090	Ankyrin repeat-containing domain	A0A2K3N0L2	Ankyrin repeat	No	Trifolium pratense	Fabaceae	KUNI03119734	1	57.7	104	44	0	12	115	61	164	7.3e-24	115.2
g49859.t1	241at33090	Phosphatidylinositol 3-/4-kinase, catalytic domain	A0A2K3NKQ2	Serine/threonine protein kinase TOR-like protein	Yes	Trifolium pratense	Fabaceae	KUNI03119803	1	82	461	82	1	1	460	30	490	8.6e-220	767.3
g72138.t1	17554at33090	Exportin-1/Importin-beta-like	A0A2P2LED1	Exportin-T	Yes	Rhizophora mucronata	Rhizophoraceae	KUNI03119972	1	81.6	152	28	0	1	152	152	303	1.3e-68	263.5
g7806.t1	160593at33090	Transcription initiation factor IIE subunit beta	A0A2P2JXG6	Uncharacterized Protein	Yes	Rhizophora mucronata	Rhizophoraceae	KUNI03120131	1	88.5	61	7	0	1	61	54	114	1.9e-22	109
g27778.t1	116273at33090	Poly(A) polymerase, central domain	A0A2P5A887	Poly(A) polymerase	Yes	Parasponia andersonii	Cannabaceae	KUNI03120301	1	81.1	127	24	0	2	128	72	198	1.2e-54	216.9
g13657.t1	216119at33090	Zinc finger C2H2 superfamily	A0A2N9IFP7	C2H2-type domain-containing protein	Yes	Fagus sylvatica	Fagaceae	KUNI03120669	1	50.8	177	61	9	25	177	51	225	1.8e-24	117.1
g57994.t1	216119at33090	Zinc finger C2H2 superfamily	A0A2N9IFP7	C2H2-type domain-containing protein	Yes	Fagus sylvatica	Fagaceae	KUNI03120669	1	50.6	172	61	8	28	177	56	225	1.6e-25	120.6
g1787.t1	17323at33090	Ankyrin repeat-containing domain	A0A2K3PKE0	ADP-ribosylation factor GTPase-activating protein agd2-like	Yes	Trifolium pratense	Fabaceae	KUNI03120726	1	82.6	115	20	0	47	161	44	158	6.8e-47	191.4
g33113.t1	231044at33090	A0A1R3KNN7_9ROSI	A0A2K3PPF3	Uncharacterized Protein	No	Trifolium pratense	Fabaceae	KUNI03120770	1	50	74	37	0	33	106	30	103	2.9e-09	65.9
g76800.t1	889at33090	Mediator complex, subunit Med12	A0A2K3LZQ7	Mediator of RNA polymerase II transcription subunit 12-like protein	Yes	Trifolium pratense	Fabaceae	KUNI03121668	1	50.7	134	62	1	9	142	117	246	2.8e-28	129.4
g33543.t1	889at33090	Mediator complex, subunit Med12	A0A2K3LZQ7	Mediator of RNA polymerase II transcription subunit 12-like protein	Yes	Trifolium pratense	Fabaceae	KUNI03121668	1	51.5	134	61	1	9	142	117	246	7.2e-29	131.3
g27892.t1	73922at33090	Protein of unknown function DUF247, plant	A0A2K3LZA1	Uncharacterized Protein	Yes	Trifolium pratense	Fabaceae	KUNI03121677	1	63.8	116	42	0	1	116	61	176	2.9e-36	155.6
g24664.t1	275850at33090	Cellulose synthase	A0A2K3LNU4	Cellulose synthase-like protein h1	No	Trifolium pratense	Fabaceae	KUNI03121746	1	50.4	115	51	2	1	110	59	172	1.4e-23	113.6
g20661.t1	237844at33090	Bulb-type lectin domain	A0A2K3LM46	G-type lectin S-receptor-like serine/threonine-kinase	No	Trifolium pratense	Fabaceae	KUNI03121795	1	56.8	74	29	2	21	94	13	83	1.2e-14	83.6
g64764.t1	237844at33090	Bulb-type lectin domain	A0A2K3LM46	G-type lectin S-receptor-like serine/threonine-kinase	No	Trifolium pratense	Fabaceae	KUNI03121795	1	50.7	71	33	1	27	95	12	82	4e-10	68.9
g29876.t1	21284at33090	SAC domain	A0A2K3MMZ6	Polyphosphoinositide phosphatase-like protein	Yes	Trifolium pratense	Fabaceae	KUNI03122034	1	74.7	277	35	3	1	242	1	277	2.1e-107	393.3
g73384.t1	21284at33090	SAC domain	A0A2K3MMZ6	Polyphosphoinositide phosphatase-like protein	Yes	Trifolium pratense	Fabaceae	KUNI03122034	1	74.7	277	35	3	1	242	1	277	2.1e-107	393.3
g83462.t1	91294at33090	Terpene synthase, N-terminal domain	A0A2P6PJC4	Putative lyase	Yes	Rosa chinensis	Rosaceae	KUNI03122919	1	51.3	152	69	3	21	171	21	168	4.8e-35	152.1
g57091.t2	4396at33090	ATP-binding cassette transporter, PDR-like subfamily G, domain 1	A0A2P5BAE6	ABC transporter-like	Yes	Parasponia andersonii	Cannabaceae	KUNI03124793	1	68.1	263	65	3	2	259	244	492	1.6e-88	330.5
g9388.t1	58624at33090	Uncharacterised conserved protein UCP015417, vWA	A0A2P5B3G2	Uncharacterized Protein	Yes	Parasponia andersonii	Cannabaceae	KUNI03124906	1	56.2	201	50	1	2	164	128	328	3.8e-51	205.7
g12816.t1	168265at33090	Retrotransposon Copia-like, N-terminal	A0A2P5D6H0	Uncharacterized Protein	Yes	Parasponia andersonii	Cannabaceae	KUNI03125129	1	51.4	140	65	2	61	198	65	203	2.9e-24	116.7
g29714.t1	1615at33090	Mon2, C-terminal	A0A2P5DKY7	Coatomer beta subunit	Yes	Parasponia andersonii	Cannabaceae	KUNI03125334	1	84.6	604	89	2	20	623	278	877	2.8e-277	958.7
g69873.t1	35829at33090	Membralin	A0A2P5D521	Membralin	Yes	Parasponia andersonii	Cannabaceae	KUNI03125682	1	73.9	245	63	1	1	244	1	245	4.8e-97	358.6
g25863.t1	35829at33090	Membralin	A0A2P5D521	Membralin	Yes	Parasponia andersonii	Cannabaceae	KUNI03125682	1	72.9	218	58	1	1	217	1	218	7.4e-84	314.7
g66389.t1	163663at33090	Myb domain	A0A445FSU0	Transcription factor SRM1 isoform A	Yes	Glycine soja	Fabaceae	KUNI03128041	1	78.9	128	25	1	1	126	1	128	3.3e-49	198.7
g22395.t1	163663at33090	Myb domain	A0A445FSU0	Transcription factor SRM1 isoform A	Yes	Glycine soja	Fabaceae	KUNI03128041	1	78.9	128	25	1	1	126	1	128	3.3e-49	198.7
g40853.t1	121473at33090	FAD/NAD(P)-binding domain	A0A446LN47	Uncharacterized Protein	Yes	Triticum turgidum subsp. durum	Poaceae	KUNI03129084	1	61.8	76	29	0	26	101	12	87	1.9e-19	99.8
g67794.t1	40254at33090	Kinesin motor domain	A0A453D1Z3	Kinesin motor domain-containing protein	Yes	Aegilops tauschii subsp. strangulata	Poaceae	KUNI03130153	1	52.9	68	32	0	10	77	48	115	5.8e-12	75.1
g82015.t1	165926at33090	Glycoside hydrolase family 9	A0A438DAT6	Endoglucanase 10	Yes	Vitis vinifera	Vitaceae	KUNI03137052	1	95.6	631	4	2	1	624	1	614	0	1211.4
g40926.t1	165926at33090	Glycoside hydrolase family 9	A0A438DAT6	Endoglucanase 10	Yes	Vitis vinifera	Vitaceae	KUNI03137052	1	94.9	631	8	2	1	624	1	614	0	1205.3
g35244.t1	204504at33090	F-box domain	A0A438E2N1	Uncharacterized Protein	Yes	Vitis vinifera	Vitaceae	KUNI03137055	1	95.2	457	22	0	1	457	1	457	4.5e-250	867.8
g78242.t1	204504at33090	F-box domain	A0A438E2N1	Uncharacterized Protein	Yes	Vitis vinifera	Vitaceae	KUNI03137055	1	98.9	457	5	0	1	457	1	457	6.1e-263	910.6
g18254.t1	231077at33090	uncharacterized protein LOC112184325	A0A438CRR4	Retrovirus-related Pol polyprotein from transposon TNT 1-94	No	Vitis vinifera	Vitaceae	KUNI03137063	1	87.5	240	30	0	143	382	1	240	2.9e-117	426.4
g31279.t1	232038at33090	protein NUCLEAR FUSION DEFECTIVE 6, chloroplastic/mitochondrial	A0A438JIV8	Uncharacterized Protein	Yes	Vitis vinifera	Vitaceae	KUNI03137068	1	100	106	0	0	1	106	1	106	7.5e-47	190.7
g74756.t1	232038at33090	protein NUCLEAR FUSION DEFECTIVE 6, chloroplastic/mitochondrial	A0A438JIV8	Uncharacterized Protein	Yes	Vitis vinifera	Vitaceae	KUNI03137068	1	100	106	0	0	1	106	1	106	7.5e-47	190.7
g36693.t1	211984at33090	Peptidyl-prolyl cis-trans isomerase	A0A438FDY1	Peptidyl-prolyl cis-trans isomerase	Yes	Vitis vinifera	Vitaceae	KUNI03137071	1	100	144	0	0	1	144	1	144	1.1e-72	276.9
g79607.t1	211984at33090	Peptidyl-prolyl cis-trans isomerase	A0A438FDY1	Peptidyl-prolyl cis-trans isomerase	Yes	Vitis vinifera	Vitaceae	KUNI03137071	1	100	144	0	0	1	144	1	144	1.1e-72	276.9
g39849.t1	208927at33090	RNA recognition motif domain	A0A438F8F3	Serine/arginine-rich splicing factor SC35	Yes	Vitis vinifera	Vitaceae	KUNI03137075	1	99.6	262	1	0	1	262	1	262	4.2e-70	269.2
g80926.t1	208927at33090	RNA recognition motif domain	A0A438F8F3	Serine/arginine-rich splicing factor SC35	Yes	Vitis vinifera	Vitaceae	KUNI03137075	1	99.6	262	1	0	1	262	1	262	2.1e-69	266.9
g3658.t1	162571at33090	Neprosin	A0A061GC60	Uncharacterized Protein	Yes	Theobroma cacao	Malvaceae	KUNI03139242	1	51.1	368	160	6	26	385	53	408	1.5e-105	387.5
g11068.t1	72373at33090	WD40-repeat-containing domain	A0A061GZ56	Transducin/WD40 repeat-like superfamily protein, putative isoform 2	Yes	Theobroma cacao	Malvaceae	KUNI03140488	1	77.3	211	48	0	32	242	148	358	1e-94	350.9
g50115.t1	229808at33090	Costars domain	A0A061E247	C6orf115, putative	Yes	Theobroma cacao	Malvaceae	KUNI03141178	1	85.9	92	13	0	1	92	1	92	6.4e-37	158.3
g16131.t1	205005at33090	Maltase-glucoamylase, intestinal protein	A0A061F0A5	Uncharacterized Protein	Yes	Theobroma cacao	Malvaceae	KUNI03141836	1	64.8	108	37	1	19	126	11	117	4.6e-33	145.2
g46516.t1	85929at33090	Zinc finger, RING/FYVE/PHD-type	A0A061E938	RING/U-box superfamily protein isoform 2	Yes	Theobroma cacao	Malvaceae	KUNI03142183	1	84.4	270	41	1	23	291	158	427	2.1e-125	453.4
g46066.t1	43059at33090	Pyrophosphate-energised proton pump	A0A0D2ITF7	Uncharacterized Protein	Yes	Monoraphidium neglectum	Selenastraceae	KUNI03142684	1	64.8	122	43	0	3	124	65	186	1.3e-34	150.6
g30242.t1	45859at33090	Importin-alpha, importin-beta-binding domain	A0A0D2IWF0	Importin subunit alpha-1	Yes	Monoraphidium neglectum	Selenastraceae	KUNI03142694	1	70.7	75	22	0	62	136	10	84	1.8e-22	110.2
g77746.t1	40765at33090	SMCs flexible hinge	A0A0D2MQ73	Structural maintenance of chromosomes protein 2-1	Yes	Monoraphidium neglectum	Selenastraceae	KUNI03143895	1	54.5	220	72	1	1	192	1	220	1e-57	227.6
g47294.t1	141323at33090	UBX domain	A0A068UVF2	UBX domain-containing protein	Yes	Coffea canephora	Rubiaceae	KUNI03144432	1	82.1	201	36	0	2	202	154	354	1.6e-69	266.9
g2519.t1	141323at33090	UBX domain	A0A068UVF2	UBX domain-containing protein	Yes	Coffea canephora	Rubiaceae	KUNI03144432	1	82.1	201	36	0	2	202	154	354	1.6e-69	266.9
g28707.t1	99742at33090	WD40 repeat	A0A072TF07	Notchless-like protein	Yes	Medicago truncatula	Fabaceae	KUNI03145598	1	53.2	188	38	4	32	169	34	221	8e-43	177.9
g26248.t2	211073at33090	GTPase Der	W9QG98	GTPase Der	No	Morus notabilis	Moraceae	KUNI03146248	1	61.8	123	29	1	80	184	33	155	1.3e-33	147.5
g73646.t1	77569at33090	NB-ARC	V4T4Q8	NB-ARC domain-containing protein	Yes	Citrus clementina	Rutaceae	KUNI03146529	1	53.2	188	87	1	1	188	37	223	7.5e-43	178.3
g10982.t1	865at33090	Glycosyl transferase, family 48	V4TZY4	Uncharacterized Protein	Yes	Citrus clementina	Rutaceae	KUNI03146735	1	79.7	625	121	2	1	625	18	636	3.3e-286	988.4
g79275.t2	4746at33090	WD40 repeat	W9RJQ2	UDENN domain-containing protein	Yes	Morus notabilis	Moraceae	KUNI03147050	1	87.1	371	48	0	1	371	1	371	3.1e-193	678.7
g79275.t1	4746at33090	WD40 repeat	W9RJQ2	UDENN domain-containing protein	Yes	Morus notabilis	Moraceae	KUNI03147050	1	85.7	377	48	1	1	377	1	371	1.5e-190	669.8
g40383.t1	278940at33090	Patatin	A0A059BJV7	Patatin	No	Eucalyptus grandis	Myrtaceae	KUNI03149390	1	83.8	74	12	0	6	79	4	77	6.9e-29	130.6
g40381.t1	278940at33090	Patatin	A0A059BJV7	Patatin	No	Eucalyptus grandis	Myrtaceae	KUNI03149390	1	82.4	74	13	0	6	79	4	77	9e-29	130.2
g66623.t1	110605at33090	Ankyrin repeat-containing domain	A0A059CLU0	ANK_REP_REGION domain-containing protein	Yes	Eucalyptus grandis	Myrtaceae	KUNI03149900	1	52.1	71	34	0	1	71	1	71	5.9e-11	71.2
g15314.t1	136001at33090	GTP binding domain	A0A1R3GEC1	EngB-type G domain-containing protein	Yes	Corchorus capsularis	Malvaceae	KUNI03151653	1	74.5	196	35	4	2	193	1	185	1.5e-69	266.9
g59452.t1	136001at33090	GTP binding domain	A0A1R3GEC1	EngB-type G domain-containing protein	Yes	Corchorus capsularis	Malvaceae	KUNI03151653	1	76.7	318	59	4	2	315	1	307	1.7e-134	483.4
g3242.t1	14821at33090	Tetratricopeptide repeat	A0A1D6H8C2	Putative UDP-N-acetylglucosamine--peptide N-acetylglucosaminyltransferase SEC	Yes	Zea mays	Poaceae	KUNI03153090	1	69.4	340	69	1	38	342	38	377	1e-128	464.5
g25866.t1	14821at33090	Tetratricopeptide repeat	A0A1D6H8C2	Putative UDP-N-acetylglucosamine--peptide N-acetylglucosaminyltransferase SEC	Yes	Zea mays	Poaceae	KUNI03153090	1	70	340	67	1	58	362	38	377	5.7e-130	468.8
g55377.t1	120135at33090	Cytochrome P450	A0A1S3UNQ5	beta-amyrin 28-oxidase isoform X3	Yes	Vigna radiata var. radiata	Fabaceae	KUNI03157526	1	72.2	126	35	0	1	126	46	171	2.9e-53	212.2
g58637.t1	60782at33090	Pyruvate kinase	A0A175YNY7	Pyruvate kinase	Yes	Daucus carota subsp. sativus	Apiaceae	KUNI03162486	1	74.2	233	39	1	7	218	28	260	2.5e-89	332.8
g54580.t2	119780at33090	PUB domain	A0A151QZC7	C2H2-type domain-containing protein	Yes	Cajanus cajan	Fabaceae	KUNI03163920	1	88.4	86	10	0	1	86	1	86	3.1e-19	99.4
g82095.t1	206835at33090	Myb domain	A0A4S4EKK8	HTH myb-type domain-containing protein	Yes	Camellia sinensis var. sinensis	Theaceae	KUNI03165245	1	55.7	140	42	5	14	141	124	255	2.6e-23	112.8
g15087.t1	198877at33090	Transmembrane protein	A0A4S4EAI9	Uncharacterized Protein	Yes	Camellia sinensis var. sinensis	Theaceae	KUNI03165428	1	58	319	128	2	1	315	1	317	1.3e-91	340.9
g59198.t1	198877at33090	Transmembrane protein	A0A4S4EAI9	Uncharacterized Protein	Yes	Camellia sinensis var. sinensis	Theaceae	KUNI03165428	1	58.3	319	127	2	1	315	1	317	4.5e-92	342.4
g81241.t1	157060at33090	Reverse transcriptase, RNA-dependent DNA polymerase	A0A4D9BSM6	Uncharacterized Protein	Yes	Salvia splendens	Lamiaceae	KUNI03167937	1	56	366	116	5	8	335	7	365	9e-108	394.8
g41319.t1	86368at33090	Reverse transcriptase domain	A0A540K5H1	Uncharacterized Protein	Yes	Malus baccata	Rosaceae	KUNI03168296	1	54	87	40	0	3	89	52	138	5e-21	105.1
g51923.t1	86368at33090	Reverse transcriptase domain	A0A540K5H1	Uncharacterized Protein	Yes	Malus baccata	Rosaceae	KUNI03168296	1	56.5	138	60	0	5	142	1	138	1e-40	171
g65541.t1	86368at33090	Reverse transcriptase domain	A0A540K5H1	Uncharacterized Protein	Yes	Malus baccata	Rosaceae	KUNI03168296	1	54	87	40	0	3	89	52	138	6.5e-22	107.8
g67240.t1	86368at33090	Reverse transcriptase domain	A0A540K5H1	Uncharacterized Protein	Yes	Malus baccata	Rosaceae	KUNI03168296	1	54	87	40	0	3	89	52	138	4.5e-21	105.1
g60330.t1	178388at33090	40S ribosomal protein S8	A0A540MGV4	Uncharacterized Protein	Yes	Malus baccata	Rosaceae	KUNI03169259	1	50	94	37	3	57	144	77	166	1.1e-11	74.3
g12159.t1	27115at33090	NB-ARC	A0A540MF92	Uncharacterized Protein	Yes	Malus baccata	Rosaceae	KUNI03169295	1	52	250	113	5	4	246	209	458	3.7e-57	226.1
g12165.t1	27115at33090	NB-ARC	A0A540MF92	Uncharacterized Protein	Yes	Malus baccata	Rosaceae	KUNI03169295	1	50.3	290	135	6	31	311	169	458	2e-63	247.3
g15315.t1	136001at33090	GTP binding domain	A0A4D8ZPB3	GTP-binding protein	Yes	Salvia splendens	Lamiaceae	KUNI03176178	1	86.2	123	17	0	36	158	99	221	8.8e-60	234.2
g56570.t2	164104at33090	Winged helix-like DNA-binding domain superfamily	A0A484MYH2	HTH La-type RNA-binding domain-containing protein	Yes	Cuscuta campestris	Convolvulaceae	KUNI03177181	1	66	377	126	2	6	380	246	622	1.4e-100	370.9
g85572.t1	124484at33090	Ferrodoxin-fold anticodon-binding domain	A0A4D8XVZ6	Phenylalanyl-tRNA synthetase alpha chain	Yes	Salvia splendens	Lamiaceae	KUNI03177684	1	71.4	147	36	3	1	141	110	256	3.5e-50	202.2
g36367.t1	286436at33090	transcription initiation factor TFIID subunit 2-like	I3T1X8	Uncharacterized Protein	Yes	Lotus japonicus	Fabaceae	KUNI03179097	1	70.3	158	41	4	1	156	1	154	9.9e-50	201.1
g44944.t1	230056at33090	Rapid ALkalinization Factor	I3RZ93	Uncharacterized Protein	Yes	Lotus japonicus	Fabaceae	KUNI03179779	1	50	88	37	3	25	107	28	113	3e-11	72.4
g27.t1	230056at33090	Rapid ALkalinization Factor	I3RZ93	Uncharacterized Protein	Yes	Lotus japonicus	Fabaceae	KUNI03179779	1	50	88	37	3	25	107	28	113	5.1e-11	71.6
g82046.t1	163102at33090	Small GTPase	J3M8U2	Uncharacterized Protein	Yes	Oryza brachyantha	Poaceae	KUNI03184650	1	54.4	147	64	1	113	259	66	209	4.2e-36	156.4
g23535.t2	15284at33090	Clp, N-terminal	A0A540NGL8	Uncharacterized Protein	Yes	Malus baccata	Rosaceae	KUNI03186739	1	61.9	533	171	14	9	529	179	691	2.8e-161	573.2
g23547.t1	15284at33090	Clp, N-terminal	A0A540NGL8	Uncharacterized Protein	Yes	Malus baccata	Rosaceae	KUNI03186739	1	62.1	531	171	14	9	527	179	691	2.8e-161	573.2
g7874.t1	72126at33090	Leucine-rich repeat	A0A540MM30	Uncharacterized Protein	Yes	Malus baccata	Rosaceae	KUNI03187188	1	62.4	194	71	2	1	193	125	317	1e-61	241.1
g69041.t4	117045at33090	Pectin lyase fold	A0A540N9J4	Uncharacterized Protein	Yes	Malus baccata	Rosaceae	KUNI03187265	1	62.3	337	110	4	39	364	43	373	3.9e-114	416
g69041.t3	117045at33090	Pectin lyase fold	A0A540N9J4	Uncharacterized Protein	Yes	Malus baccata	Rosaceae	KUNI03187265	1	62.5	336	109	4	14	338	44	373	6.2e-114	415.2
g21714.t1	14249at33090	Protein kinase domain	A0A540MXD6	Uncharacterized Protein	Yes	Malus baccata	Rosaceae	KUNI03187359	1	68.1	116	32	2	34	144	23	138	4e-36	156
g31775.t1	175at33090	BEACH domain	A0A565BEX5	Uncharacterized Protein	Yes	Arabis nemorensis	Brassicaceae	KUNI03187590	1	50.8	124	53	3	34	152	58	178	3.1e-22	109.4
g7654.t1	65557at33090	Cytochrome P450	A0A453Q2K5	Uncharacterized Protein	Yes	Aegilops tauschii subsp. strangulata	Poaceae	KUNI03192644	1	74.6	142	35	1	91	232	134	274	2.3e-56	223.4
g76847.t2	216354at33090	DNA-binding protein SMUBP-2	A0A453PCX8	AAA_12 domain-containing protein	No	Aegilops tauschii subsp. strangulata	Poaceae	KUNI03193186	1	72.7	176	46	2	1	174	1	176	4.8e-67	258.5
g76847.t1	216354at33090	DNA-binding protein SMUBP-2	A0A453PCX8	AAA_12 domain-containing protein	No	Aegilops tauschii subsp. strangulata	Poaceae	KUNI03193186	1	72.7	176	46	2	44	217	1	176	1e-66	257.7
g19387.t1	191580at33090	Peroxisomal biogenesis factor 11	A0A453J764	Uncharacterized Protein	Yes	Aegilops tauschii subsp. strangulata	Poaceae	KUNI03194626	1	76.6	64	15	0	1	64	1	64	3.2e-19	98.2
g16846.t1	78951at33090	Histidine-tRNA ligase	A0A498K1B2	AA_TRNA_LIGASE_II domain-containing protein	Yes	Malus domestica	Rosaceae	KUNI03195299	1	83.3	180	23	1	39	218	31	203	1.4e-80	303.9
g60950.t1	78951at33090	Histidine-tRNA ligase	A0A498K1B2	AA_TRNA_LIGASE_II domain-containing protein	Yes	Malus domestica	Rosaceae	KUNI03195299	1	83.3	180	23	1	39	218	31	203	2.4e-80	303.1
g5191.t1	212069at33090	Major intrinsic protein	I1N855	Uncharacterized Protein	Yes	Glycine max	Fabaceae	KUNI03206049	1	78.1	105	23	0	1	105	81	185	2.4e-45	185.7
g9194.t1	185221at33090	1,2-dihydroxy-3-keto-5-methylthiopentene dioxygenase	F6HDT7	1,2-dihydroxy-3-keto-5-methylthiopentene dioxygenase 2	Yes	Vitis vinifera	Vitaceae	KUNI03206826	1	99	199	2	0	1	199	1	199	9.8e-117	423.7
g53715.t1	185221at33090	1,2-dihydroxy-3-keto-5-methylthiopentene dioxygenase	F6HDT7	1,2-dihydroxy-3-keto-5-methylthiopentene dioxygenase 2	Yes	Vitis vinifera	Vitaceae	KUNI03206826	1	99.5	199	1	0	1	199	1	199	4.4e-117	424.9
g74157.t1	163301at33090	Transcription factor, MADS-box	D7SMN6	Agamous-like MADS-box protein FUL-L	Yes	Vitis vinifera	Vitaceae	KUNI03207108	1	97.3	185	5	0	1	185	63	247	4.6e-92	341.7
g30708.t1	163301at33090	Transcription factor, MADS-box	D7SMN6	Agamous-like MADS-box protein FUL-L	Yes	Vitis vinifera	Vitaceae	KUNI03207108	1	99.5	185	1	0	1	185	63	247	1.1e-93	347.1
g66545.t1	125624at33090	Methylthioribose-1-phosphate isomerase	D7TCD0	Methylthioribose-1-phosphate isomerase	Yes	Vitis vinifera	Vitaceae	KUNI03207111	1	98.9	376	4	0	1	376	1	376	1.4e-204	716.5
g22541.t1	125624at33090	Methylthioribose-1-phosphate isomerase	D7TCD0	Methylthioribose-1-phosphate isomerase	Yes	Vitis vinifera	Vitaceae	KUNI03207111	1	99.5	376	2	0	1	376	1	376	1.2e-205	719.9
g73602.t1	125624at33090	Methylthioribose-1-phosphate isomerase	D7TCD0	Methylthioribose-1-phosphate isomerase	Yes	Vitis vinifera	Vitaceae	KUNI03207111	1	85.1	202	30	0	1	202	1	202	9.7e-88	327.4
g5024.t1	216876at33090	Transcription factor, MADS-box	D7T3N4	Agamous-like MADS-box protein 62	Yes	Vitis vinifera	Vitaceae	KUNI03207113	1	99.5	213	1	0	1	213	1	213	2.9e-114	415.6
g49866.t1	216876at33090	Transcription factor, MADS-box	D7T3N4	Agamous-like MADS-box protein 62	Yes	Vitis vinifera	Vitaceae	KUNI03207113	1	100	213	0	0	1	213	1	213	1.7e-114	416.4
g68553.t2	48706at33090	Probable bifunctional methylthioribulose-1-phosphate dehydratase/enolase-phosphatase E1	E0CTF3	Probable bifunctional methylthioribulose-1-phosphate dehydratase/enolase-phosphatase E1 2	Yes	Vitis vinifera	Vitaceae	KUNI03207151	1	99.8	531	1	0	76	606	1	531	5.19999999999992e-312	1074.7
g68553.t3	48706at33090	Probable bifunctional methylthioribulose-1-phosphate dehydratase/enolase-phosphatase E1	E0CTF3	Probable bifunctional methylthioribulose-1-phosphate dehydratase/enolase-phosphatase E1 2	Yes	Vitis vinifera	Vitaceae	KUNI03207151	1	99.8	505	1	0	1	505	27	531	2.4e-297	1025
g24496.t4	48706at33090	Probable bifunctional methylthioribulose-1-phosphate dehydratase/enolase-phosphatase E1	E0CTF3	Probable bifunctional methylthioribulose-1-phosphate dehydratase/enolase-phosphatase E1 2	Yes	Vitis vinifera	Vitaceae	KUNI03207151	1	99.2	370	3	0	1	370	162	531	2.1e-213	745.7
g24496.t2	48706at33090	Probable bifunctional methylthioribulose-1-phosphate dehydratase/enolase-phosphatase E1	E0CTF3	Probable bifunctional methylthioribulose-1-phosphate dehydratase/enolase-phosphatase E1 2	Yes	Vitis vinifera	Vitaceae	KUNI03207151	1	86.4	609	4	2	76	683	1	531	7.8e-299	1030.4
g75508.t2	182020at33090	Transcription factor, MADS-box	D7U627	DAM3	Yes	Vitis vinifera	Vitaceae	KUNI03207182	1	100	119	0	0	18	136	62	180	3e-56	222.2
g31847.t2	182020at33090	Transcription factor, MADS-box	D7U627	DAM3	Yes	Vitis vinifera	Vitaceae	KUNI03207182	1	83.7	104	17	0	37	140	65	168	6.6e-36	155.2
g75350.t1	83088at33090	Actin, conserved site	M4CBZ2	Uncharacterized Protein	Yes	Brassica rapa subsp. pekinensis	Brassicaceae	KUNI03208828	1	60.7	89	35	0	1	89	57	145	9.2e-24	114
g69298.t1	80489at33090	Protein kinase domain	M4FF21	Protein kinase domain-containing protein	Yes	Brassica rapa subsp. pekinensis	Brassicaceae	KUNI03209428	1	58.6	140	52	2	25	160	61	198	1.3e-39	167.2
g83806.t1	46111at33090	SH2 domain	K7MCS1	Uncharacterized Protein	Yes	Glycine max	Fabaceae	KUNI03210888	1	62.8	288	103	2	12	298	11	295	1.7e-94	350.5
g31885.t1	22882at33090	Peptidase S8/S53 domain	K7LES8	Peptidase_S8 domain-containing protein	Yes	Glycine max	Fabaceae	KUNI03211584	1	81.9	342	57	1	37	378	266	602	8.4e-168	594.3
g2414.t1	139204at33090	UDP-glucose 4-epimerase	A5BGY1	NAD(P)-bd_dom domain-containing protein	Yes	Vitis vinifera	Vitaceae	KUNI03212405	1	98.6	348	5	0	1	348	1	348	3.6e-199	698.4
g47195.t1	139204at33090	UDP-glucose 4-epimerase	A5BGY1	NAD(P)-bd_dom domain-containing protein	Yes	Vitis vinifera	Vitaceae	KUNI03212405	1	100	348	0	0	1	348	1	348	6.3e-204	714.1
g64990.t1	219702at33090	Dormancy/auxin associated protein	A5BEH3	Auxin-repressed protein	Yes	Vitis vinifera	Vitaceae	KUNI03212406	1	100	121	0	0	1	121	1	121	3.5e-56	221.9
g20862.t1	219702at33090	Dormancy/auxin associated protein	A5BEH3	Auxin-repressed protein	Yes	Vitis vinifera	Vitaceae	KUNI03212406	1	99.2	121	1	0	1	121	1	121	1.3e-55	219.9
g7308.t1	68563at33090	Leucine-rich repeat	A5BSW4	Protein kinase domain-containing protein	Yes	Vitis vinifera	Vitaceae	KUNI03212408	1	97.6	736	18	0	1	736	1	736	6.3e-262	907.9
g51793.t1	68563at33090	Leucine-rich repeat	A5BSW4	Protein kinase domain-containing protein	Yes	Vitis vinifera	Vitaceae	KUNI03212408	1	100	736	0	0	1	736	1	736	6.5e-267	924.5
g7306.t1	68563at33090	Leucine-rich repeat	A5BSW4	Protein kinase domain-containing protein	Yes	Vitis vinifera	Vitaceae	KUNI03212408	1	69.7	393	48	4	74	395	344	736	1.5e-140	503.8
g23197.t1	10576at33090	Translation elongation factor EFG/EF2, domain IV	A5BRS2	Tr-type G domain-containing protein	Yes	Vitis vinifera	Vitaceae	KUNI03212409	1	99.9	988	1	0	1	988	1	988	0	1962.2
g67198.t1	10576at33090	Translation elongation factor EFG/EF2, domain IV	A5BRS2	Tr-type G domain-containing protein	Yes	Vitis vinifera	Vitaceae	KUNI03212409	1	99.9	988	1	0	1	988	1	988	0	1962.6
g14068.t1	236855at33090	uncharacterized protein LOC107774116	A5BJD8	Uncharacterized Protein	Yes	Vitis vinifera	Vitaceae	KUNI03212410	1	98.7	76	1	0	1	76	1	76	2.1e-30	135.6
g19835.t1	78330at33090	Pyruvate dehydrogenase E1 component subunit alpha	A5B2Z7	Pyruvate dehydrogenase E1 component subunit alpha	Yes	Vitis vinifera	Vitaceae	KUNI03212411	1	98.7	398	5	0	1	398	1	398	2e-225	785.8
g63917.t1	78330at33090	Pyruvate dehydrogenase E1 component subunit alpha	A5B2Z7	Pyruvate dehydrogenase E1 component subunit alpha	Yes	Vitis vinifera	Vitaceae	KUNI03212411	1	99.7	398	1	0	1	398	1	398	2.1e-227	792.3
g17884.t1	199042at33090	Ribosomal protein L21e	A5AKQ7	Uncharacterized Protein	Yes	Vitis vinifera	Vitaceae	KUNI03212412	1	100	164	0	0	1	164	1	164	3.4e-91	338.6
g62020.t1	199042at33090	Ribosomal protein L21e	A5AKQ7	Uncharacterized Protein	Yes	Vitis vinifera	Vitaceae	KUNI03212412	1	100	164	0	0	1	164	1	164	3.4e-91	338.6
g58224.t1	200501at33090	GRIM-19	A5ASQ0	Uncharacterized Protein	Yes	Vitis vinifera	Vitaceae	KUNI03212416	1	99.3	143	1	0	1	143	1	143	1.2e-76	290
g13894.t1	200501at33090	GRIM-19	A5ASQ0	Uncharacterized Protein	Yes	Vitis vinifera	Vitaceae	KUNI03212416	1	100	143	0	0	1	143	1	143	2.5e-77	292.4
g18423.t1	198583at33090	Ribosomal protein S8	A5APE1	Uncharacterized Protein	Yes	Vitis vinifera	Vitaceae	KUNI03212417	1	99.2	129	1	0	1	129	1	129	5e-69	264.6
g62510.t1	198583at33090	Ribosomal protein S8	A5APE1	Uncharacterized Protein	Yes	Vitis vinifera	Vitaceae	KUNI03212417	1	100	129	0	0	1	129	1	129	2.2e-69	265.8
g54764.t1	167861at33090	Small GTPase	A5C9K9	Uncharacterized Protein	Yes	Vitis vinifera	Vitaceae	KUNI03212419	1	100	215	0	0	1	215	1	215	2.4e-113	412.5
g10141.t1	167861at33090	Small GTPase	A5C9K9	Uncharacterized Protein	Yes	Vitis vinifera	Vitaceae	KUNI03212419	1	100	215	0	0	1	215	1	215	2.4e-113	412.5
g12604.t1	102369at33090	Carboxypeptidase	A5C816	Carboxypeptidase	Yes	Vitis vinifera	Vitaceae	KUNI03212420	1	99.6	458	2	0	8	465	1	458	1.5e-269	932.6
g56988.t1	102369at33090	Carboxypeptidase	A5C816	Carboxypeptidase	Yes	Vitis vinifera	Vitaceae	KUNI03212420	1	100	458	0	0	8	465	1	458	2.8e-271	938.3
g12819.t1	200953at33090	Pollen Ole e 1 allergen and extensin family protein	A5BY12	Uncharacterized Protein	Yes	Vitis vinifera	Vitaceae	KUNI03212425	1	99.4	172	1	0	1	172	1	172	8.5e-93	344
g57172.t1	200953at33090	Pollen Ole e 1 allergen and extensin family protein	A5BY12	Uncharacterized Protein	Yes	Vitis vinifera	Vitaceae	KUNI03212425	1	100	172	0	0	1	172	1	172	1e-93	347.1
g77025.t1	5963at33090	Exportin-1, C-terminal	A5BVQ5	Importin N-terminal domain-containing protein	Yes	Vitis vinifera	Vitaceae	KUNI03212426	1	100	1076	0	0	1	1076	1	1076	0	2120.1
g33839.t1	5963at33090	Exportin-1, C-terminal	A5BVQ5	Importin N-terminal domain-containing protein	Yes	Vitis vinifera	Vitaceae	KUNI03212426	1	100	1076	0	0	1	1076	1	1076	0	2120.1
g2387.t1	37812at33090	Glycoside hydrolase family 9	A5BTQ3	Endoglucanase	Yes	Vitis vinifera	Vitaceae	KUNI03212427	1	99.7	629	2	0	1	629	1	629	0	1270.8
g47165.t1	37812at33090	Glycoside hydrolase family 9	A5BTQ3	Endoglucanase	Yes	Vitis vinifera	Vitaceae	KUNI03212427	1	99.8	629	1	0	1	629	1	629	0	1271.1
g9857.t1	209606at33090	RNA-binding domain superfamily	A5C101	RRM domain-containing protein	Yes	Vitis vinifera	Vitaceae	KUNI03212430	1	98	152	3	0	1	152	1	152	1.8e-65	253.1
g54455.t1	209606at33090	RNA-binding domain superfamily	A5C101	RRM domain-containing protein	Yes	Vitis vinifera	Vitaceae	KUNI03212430	1	100	152	0	0	1	152	1	152	1.1e-67	260.4
g14316.t1	87341at33090	Bulb-type lectin domain	B9SQR5	ATP binding protein, putative	Yes	Ricinus communis	Euphorbiaceae	KUNI03215342	1	56.7	330	132	4	67	385	279	608	9.1e-97	358.6
g14316.t2	87341at33090	Bulb-type lectin domain	B9SQR5	ATP binding protein, putative	Yes	Ricinus communis	Euphorbiaceae	KUNI03215342	1	56.7	330	132	4	97	415	279	608	9.6e-97	358.6
g14077.t1	163428at33090	Winged helix-like DNA-binding domain superfamily	C0PJX8	TFIIF_beta domain-containing protein	Yes	Zea mays	Poaceae	KUNI03215977	1	78.5	65	12	1	1	63	3	67	3e-19	99
g19731.t1	163833at33090	THIF-type NAD/FAD binding fold	B9T120	Molybdopterin biosynthesis moeb protein, putative	Yes	Ricinus communis	Euphorbiaceae	KUNI03216371	1	75.6	221	45	2	10	230	199	410	4.1e-90	335.5
g615.t1	198734at33090	Bet v I/Major latex protein	B9TBB9	Bet_v_1 domain-containing protein	Yes	Ricinus communis	Euphorbiaceae	KUNI03216606	1	52.1	48	23	0	19	66	24	71	5.6e-08	60.8
g82985.t1	27310at33090	Pentatricopeptide repeat	B9R8S4	Pentatricopeptide repeat-containing protein, putative	Yes	Ricinus communis	Euphorbiaceae	KUNI03218226	1	69.8	371	112	0	1	371	227	597	1.4e-116	424.1
g16123.t1	33415at33090	AMP-dependent synthetase/ligase	A0A2K3PQ68	Putative acyl-activating enzyme chloroplastic-like	Yes	Trifolium pratense	Fabaceae	KUNI03218733	1	63.8	130	40	4	34	156	19	148	6.6e-38	162.2
g1315.t1	25034at33090	Reverse transcriptase, RNase H-like domain	A0A2K3NRA0	Retrotransposon-related protein	Yes	Trifolium pratense	Fabaceae	KUNI03218967	1	55.4	222	95	2	1	221	87	305	1.6e-62	243.8
g83891.t1	177167at33090	BES1/BZR1 plant transcription factor, N-terminal	A0A2K3NRC7	Bes1/bzr1 protein 4-like	Yes	Trifolium pratense	Fabaceae	KUNI03218972	1	78.9	76	16	0	1	76	1	76	8.4e-28	127.9
g34168.t1	63961at33090	BP28, C-terminal domain	A0A2K3PA23	U3 small nucleolar RNA-associated protein	Yes	Trifolium pratense	Fabaceae	KUNI03219102	1	63.2	505	185	1	1	505	1	504	1e-181	641
g28134.t1	167339at33090	Exportin-7	A0A2K3P1C0	Exportin 7	Yes	Trifolium pratense	Fabaceae	KUNI03219137	1	87.7	261	32	0	4	264	3	263	1e-127	460.7
g74077.t1	114373at33090	Protein trichome birefringence-like 13	A0A2P5AVU5	Trichome birefringence-like family	Yes	Parasponia andersonii	Cannabaceae	KUNI03219257	1	70.9	86	25	0	1	86	21	106	8.5e-32	140.6
g15313.t1	154732at33090	BSD domain	A0A2P5AUV3	BSD domain containing protein	Yes	Parasponia andersonii	Cannabaceae	KUNI03219273	1	61.4	516	161	10	1	489	37	541	2e-147	526.9
g36272.t1	67206at33090	USP8 dimerisation domain	A0A2K3KZV5	Amsh-like ubiquitin thioesterase 1-like protein	Yes	Trifolium pratense	Fabaceae	KUNI03220168	1	64	175	59	2	4	174	9	183	8.9e-49	198
g79216.t1	67206at33090	USP8 dimerisation domain	A0A2K3KZV5	Amsh-like ubiquitin thioesterase 1-like protein	Yes	Trifolium pratense	Fabaceae	KUNI03220168	1	64.6	175	58	2	4	174	9	183	6.2e-50	201.8
g60804.t1	91850at33090	IPP transferase	A0A2K3JXH4	tRNA dimethylallyltransferase 9-like protein	Yes	Trifolium pratense	Fabaceae	KUNI03220251	1	63.8	80	24	3	5	83	6	81	7.8e-15	84.3
g27356.t1	97299at33090	Protein kinase domain	A0A2K3LKG4	G-type lectin S-receptor-like serine/threonine-protein kinase	Yes	Trifolium pratense	Fabaceae	KUNI03220339	1	56.3	112	48	1	2	112	105	216	1.1e-27	127.1
g71201.t1	97299at33090	Protein kinase domain	A0A2K3LKG4	G-type lectin S-receptor-like serine/threonine-protein kinase	Yes	Trifolium pratense	Fabaceae	KUNI03220339	1	59.5	121	48	1	2	121	57	177	2.8e-32	142.5
g69577.t1	134195at33090	WD40-repeat-containing domain	A0A2K3N4Z7	Rae1-like protein	Yes	Trifolium pratense	Fabaceae	KUNI03220943	1	77.2	101	23	0	27	127	60	160	1.6e-43	179.9
g19388.t2	6835at33090	HEAT repeat	A0A2K3NJV6	Importin-5-like protein	Yes	Trifolium pratense	Fabaceae	KUNI03221151	1	69.7	290	53	2	1	255	188	477	1.9e-101	373.6
g6993.t3	6835at33090	HEAT repeat	A0A2K3NJV6	Importin-5-like protein	Yes	Trifolium pratense	Fabaceae	KUNI03221151	1	70	290	52	2	1	255	188	477	3.8e-102	375.9
g84596.t1	204505at33090	Glyoxalase/Bleomycin resistance protein/Dihydroxybiphenyl dioxygenase	A0A2K3LPF0	Lactoylglutathione lyase-like protein	Yes	Trifolium pratense	Fabaceae	KUNI03221482	1	67.4	46	15	0	11	56	33	78	3.1e-10	68.6
g43452.t1	204505at33090	Glyoxalase/Bleomycin resistance protein/Dihydroxybiphenyl dioxygenase	A0A2K3LPF0	Lactoylglutathione lyase-like protein	Yes	Trifolium pratense	Fabaceae	KUNI03221482	1	62.5	80	28	1	1	80	1	78	4.8e-21	104.8
g48146.t2	98474at33090	Glycerol-3-phosphate acyltransferase, chloroplastic	A0A2K3LX90	Glycerol-3-phosphate acyltransferase	Yes	Trifolium pratense	Fabaceae	KUNI03221528	1	72.1	111	31	0	1	111	1	111	6.9e-43	177.6
g3371.t3	98474at33090	Glycerol-3-phosphate acyltransferase, chloroplastic	A0A2K3LX90	Glycerol-3-phosphate acyltransferase	Yes	Trifolium pratense	Fabaceae	KUNI03221528	1	72.1	111	31	0	1	111	1	111	3.1e-43	178.7
g65743.t1	130708at33090	Retrotransposon gag domain	A0A2P5BSN5	Uncharacterized Protein	Yes	Parasponia andersonii	Cannabaceae	KUNI03223896	1	52.2	92	42	1	1	90	55	146	1.4e-22	109.8
g6400.t1	110605at33090	Ankyrin repeat-containing domain	A0A2P5DEK6	Transmembrane protein	Yes	Parasponia andersonii	Cannabaceae	KUNI03224720	1	58.8	277	105	3	1	268	1	277	9.1e-31	138.7
g50963.t2	110605at33090	Ankyrin repeat-containing domain	A0A2P5DEK6	Transmembrane protein	Yes	Parasponia andersonii	Cannabaceae	KUNI03224720	1	57.8	277	108	3	34	301	1	277	1.3e-30	138.3
g50963.t1	110605at33090	Ankyrin repeat-containing domain	A0A2P5DEK6	Transmembrane protein	Yes	Parasponia andersonii	Cannabaceae	KUNI03224720	1	58.8	277	105	3	1	268	1	277	1.8e-31	141
g70164.t1	168265at33090	Retrotransposon Copia-like, N-terminal	A0A2P5DBC4	Uncharacterized Protein	Yes	Parasponia andersonii	Cannabaceae	KUNI03224838	1	62.7	67	25	0	1	67	8	74	6.2e-15	84.3
g21666.t1	196410at33090	Alpha-N-methyltransferase NTM1	A0A2P5DRX9	Alpha-N-methyltransferase NTM	Yes	Parasponia andersonii	Cannabaceae	KUNI03224915	1	71.2	132	38	0	19	150	77	208	8.9e-54	214.2
g29423.t1	19014at33090	Leucine-rich repeat	A0A2P5DSY8	Mitogen-activated protein kinase kinase kinase	Yes	Parasponia andersonii	Cannabaceae	KUNI03224928	1	58.9	535	160	4	1	476	4	537	4.1e-80	303.5
g14051.t2	28113at33090	NHL repeat	A0A2G5D9I1	Uncharacterized Protein	Yes	Aquilegia coerulea	Ranunculaceae	KUNI03225857	1	54.2	131	58	1	62	192	1	129	8e-31	138.3
g58424.t2	28113at33090	NHL repeat	A0A2G5D9I1	Uncharacterized Protein	Yes	Aquilegia coerulea	Ranunculaceae	KUNI03225857	1	55	131	57	1	62	192	1	129	4.7e-31	139
g14051.t1	28113at33090	NHL repeat	A0A2G5D9I1	Uncharacterized Protein	Yes	Aquilegia coerulea	Ranunculaceae	KUNI03225857	1	54.2	131	58	1	72	202	1	129	8.4e-31	138.3
g58424.t1	28113at33090	NHL repeat	A0A2G5D9I1	Uncharacterized Protein	Yes	Aquilegia coerulea	Ranunculaceae	KUNI03225857	1	55	131	57	1	72	202	1	129	4.9e-31	139
g73875.t1	20859at33090	Protein kinase domain	A0A2H3WYF9	SCY1-like protein 2	Yes	Phoenix dactylifera	Arecaceae	KUNI03226157	1	68	175	56	0	29	203	38	212	1.5e-61	240.7
g16117.t1	20859at33090	Protein kinase domain	A0A2H3WYF9	SCY1-like protein 2	Yes	Phoenix dactylifera	Arecaceae	KUNI03226157	1	56.1	212	47	1	3	168	1	212	3.4e-58	229.2
g71467.t1	184212at33090	Ribosomal protein L15	A0A2G5EGY4	Ribosomal protein L15	Yes	Aquilegia coerulea	Ranunculaceae	KUNI03226448	1	83.5	79	13	0	2	80	17	95	8.8e-32	140.2
g29757.t1	42308at33090	Pseudouridine synthase, TruD	A0A251K7U4	TRUD domain-containing protein	Yes	Manihot esculenta	Euphorbiaceae	KUNI03226828	1	73.1	699	176	3	5	698	9	700	8.9e-290	1000.3
g29757.t2	42308at33090	Pseudouridine synthase, TruD	A0A251K7U4	TRUD domain-containing protein	Yes	Manihot esculenta	Euphorbiaceae	KUNI03226828	1	72.3	692	170	3	5	674	9	700	7.3e-281	970.7
g17131.t1	71761at33090	Peptidase M41	A0A2I4GCW5	ATP-dependent zinc metalloprotease FTSH 10, mitochondrial-like isoform X1	Yes	Juglans regia	Juglandaceae	KUNI03228460	1	55.9	774	166	14	1	610	1	763	1.1e-203	714.1
g73227.t1	224014at33090	Pre-rRNA-processing protein TSR2	A0A2I4G3Y9	pre-rRNA-processing protein TSR2 homolog	Yes	Juglans regia	Juglandaceae	KUNI03228489	1	64.2	204	64	4	4	206	3	198	2e-56	223.4
g29709.t2	224014at33090	Pre-rRNA-processing protein TSR2	A0A2I4G3Y9	pre-rRNA-processing protein TSR2 homolog	Yes	Juglans regia	Juglandaceae	KUNI03228489	1	65.2	204	62	4	4	206	3	198	4.8e-58	228.8
g29709.t1	224014at33090	Pre-rRNA-processing protein TSR2	A0A2I4G3Y9	pre-rRNA-processing protein TSR2 homolog	Yes	Juglans regia	Juglandaceae	KUNI03228489	1	64.9	202	62	4	4	204	3	196	1.6e-56	223.8
g29705.t1	224014at33090	Pre-rRNA-processing protein TSR2	A0A2I4G3Y9	pre-rRNA-processing protein TSR2 homolog	Yes	Juglans regia	Juglandaceae	KUNI03228489	1	63.6	206	64	4	4	208	3	198	1.4e-57	227.3
g50788.t1	224014at33090	Pre-rRNA-processing protein TSR2	A0A2I4G3Y9	pre-rRNA-processing protein TSR2 homolog	Yes	Juglans regia	Juglandaceae	KUNI03228489	1	63.4	205	65	4	4	207	3	198	1.7e-55	220.3
g1741.t1	224014at33090	Pre-rRNA-processing protein TSR2	A0A2I4G3Y9	pre-rRNA-processing protein TSR2 homolog	Yes	Juglans regia	Juglandaceae	KUNI03228489	1	65.3	202	63	4	4	204	3	198	1.5e-56	223.8
g82455.t1	45325at33090	UbiB domain	A0A2I4FU05	Uncharacterized Protein	Yes	Juglans regia	Juglandaceae	KUNI03228622	1	71.9	366	66	3	1	355	1	340	2.5e-131	473
g6085.t1	294582at33090	putative disease resistance RPP13-like protein 1 isoform X1	A0A2I4HCX5	putative disease resistance RPP13-like protein 1 isoform X2	No	Juglans regia	Juglandaceae	KUNI03228776	1	53.6	112	46	2	1	110	5	112	1.1e-19	100.5
g34160.t1	294582at33090	putative disease resistance RPP13-like protein 1 isoform X1	A0A2I4F136	putative disease resistance RPP13-like protein 1	No	Juglans regia	Juglandaceae	KUNI03229138	1	53.2	62	29	0	5	66	2	63	6.3e-07	57.4
g28387.t2	294582at33090	putative disease resistance RPP13-like protein 1 isoform X1	A0A2I4F136	putative disease resistance RPP13-like protein 1	No	Juglans regia	Juglandaceae	KUNI03229138	1	61.8	102	38	1	4	104	1	102	8.1e-23	111.7
g71955.t1	294582at33090	putative disease resistance RPP13-like protein 1 isoform X1	A0A2I4F136	putative disease resistance RPP13-like protein 1	No	Juglans regia	Juglandaceae	KUNI03229138	1	62.8	94	35	0	4	97	1	94	8.4e-24	114.4
g28374.t1	294582at33090	putative disease resistance RPP13-like protein 1 isoform X1	A0A2I4F136	putative disease resistance RPP13-like protein 1	No	Juglans regia	Juglandaceae	KUNI03229138	1	55.7	79	35	0	5	83	2	80	2.5e-15	86.3
g28234.t1	294582at33090	putative disease resistance RPP13-like protein 1 isoform X1	A0A2I4F136	putative disease resistance RPP13-like protein 1	No	Juglans regia	Juglandaceae	KUNI03229138	1	55.9	102	44	1	4	104	1	102	3e-20	102.8
g14542.t1	294582at33090	putative disease resistance RPP13-like protein 1 isoform X1	A0A2I4F136	putative disease resistance RPP13-like protein 1	No	Juglans regia	Juglandaceae	KUNI03229138	1	60.2	93	37	0	5	97	2	94	2.6e-23	112.8
g71717.t1	294582at33090	putative disease resistance RPP13-like protein 1 isoform X1	A0A2I4F136	putative disease resistance RPP13-like protein 1	No	Juglans regia	Juglandaceae	KUNI03229138	1	58.1	86	36	0	4	89	1	86	2e-17	92.8
g27427.t1	294582at33090	putative disease resistance RPP13-like protein 1 isoform X1	A0A2I4F136	putative disease resistance RPP13-like protein 1	No	Juglans regia	Juglandaceae	KUNI03229138	1	54.5	101	45	1	5	104	2	102	2.2e-20	103.6
g63376.t1	294582at33090	putative disease resistance RPP13-like protein 1 isoform X1	A0A2I4F136	putative disease resistance RPP13-like protein 1	No	Juglans regia	Juglandaceae	KUNI03229138	1	52.1	73	35	0	14	86	19	91	5.1e-12	74.7
g28359.t1	294582at33090	putative disease resistance RPP13-like protein 1 isoform X1	A0A2I4F136	putative disease resistance RPP13-like protein 1	No	Juglans regia	Juglandaceae	KUNI03229138	1	51	100	49	0	7	106	3	102	7.3e-21	105.1
g72181.t1	294582at33090	putative disease resistance RPP13-like protein 1 isoform X1	A0A2I4F136	putative disease resistance RPP13-like protein 1	No	Juglans regia	Juglandaceae	KUNI03229138	1	51.2	86	42	0	4	89	2	87	2e-15	86.3
g71704.t1	294582at33090	putative disease resistance RPP13-like protein 1 isoform X1	A0A2I4F136	putative disease resistance RPP13-like protein 1	No	Juglans regia	Juglandaceae	KUNI03229138	1	56.8	74	32	0	4	77	1	74	5.9e-14	81.3
g71968.t1	294582at33090	putative disease resistance RPP13-like protein 1 isoform X1	A0A2I4F136	putative disease resistance RPP13-like protein 1	No	Juglans regia	Juglandaceae	KUNI03229138	1	53.9	102	45	2	4	103	1	102	3.6e-19	99.4
g78889.t1	294582at33090	putative disease resistance RPP13-like protein 1 isoform X1	A0A2I4F136	putative disease resistance RPP13-like protein 1	No	Juglans regia	Juglandaceae	KUNI03229138	1	50.7	73	36	0	14	86	19	91	6.9e-12	74.3
g14554.t1	294582at33090	putative disease resistance RPP13-like protein 1 isoform X1	A0A2I4F136	putative disease resistance RPP13-like protein 1	No	Juglans regia	Juglandaceae	KUNI03229138	1	58.3	103	41	1	5	107	2	102	9.1e-24	114.4
g15212.t1	46459at33090	Protein kinase domain	A0A2H3X882	L-type lectin-domain containing receptor kinase IX.1-like	Yes	Phoenix dactylifera	Arecaceae	KUNI03230581	1	51.9	210	65	1	1	210	113	286	4.4e-50	202.6
g9341.t1	225854at33090	Actin family	A0A2H3X444	actin-related protein 9-like	No	Phoenix dactylifera	Arecaceae	KUNI03230731	1	66.9	139	46	0	27	165	2	140	1e-48	197.6
g3087.t1	231897at33090	uncharacterized protein LOC108984982	A0A3N7EHS1	Uncharacterized Protein	No	Populus trichocarpa	Salicaceae	KUNI03233003	1	66.1	121	34	4	1	118	1	117	4.6e-37	158.7
g6519.t1	214123at33090	EF-hand domain	A0A438K8Z8	Calcium-binding protein CML42	Yes	Vitis vinifera	Vitaceae	KUNI03236511	1	99.4	178	1	0	1	178	1	178	1.9e-95	352.8
g51078.t1	214123at33090	EF-hand domain	A0A438K8Z8	Calcium-binding protein CML42	Yes	Vitis vinifera	Vitaceae	KUNI03236511	1	100	178	0	0	1	178	1	178	3.8e-96	355.1
g52166.t1	220712at33090	Small auxin-up RNA	A0A438JE76	Auxin-responsive protein SAUR22	Yes	Vitis vinifera	Vitaceae	KUNI03236513	1	100	96	0	0	1	96	1	96	2.8e-48	195.3
g51420.t1	49787at33090	ENTH domain	A0A438KEF9	Putative clathrin assembly protein	Yes	Vitis vinifera	Vitaceae	KUNI03236515	1	100	652	0	0	1	652	1	652	0	1255.7
g21273.t1	156395at33090	Tetratricopeptide-like helical domain superfamily	A0A438C075	Uncharacterized Protein	Yes	Vitis vinifera	Vitaceae	KUNI03236532	1	99.6	244	1	0	1	244	1	244	4e-136	488.4
g65500.t1	77708at33090	Pyridoxal phosphate-dependent transferase	A0A438CKL0	Tyrosine/DOPA decarboxylase 2	Yes	Vitis vinifera	Vitaceae	KUNI03236534	1	97.3	587	16	0	1	587	1	587	3.6e-292	1008.1
g21415.t1	77708at33090	Pyridoxal phosphate-dependent transferase	A0A438CKL0	Tyrosine/DOPA decarboxylase 2	Yes	Vitis vinifera	Vitaceae	KUNI03236534	1	97.8	587	13	0	1	587	1	587	1.8e-291	1005.7
g15279.t1	154900at33090	Homeobox domain	A0A438C3P8	Homeobox-leucine zipper protein HAT22	Yes	Vitis vinifera	Vitaceae	KUNI03236535	1	99.3	284	2	0	1	284	1	284	5.8e-155	551.2
g59410.t1	154900at33090	Homeobox domain	A0A438C3P8	Homeobox-leucine zipper protein HAT22	Yes	Vitis vinifera	Vitaceae	KUNI03236535	1	99.6	284	1	0	1	284	1	284	3.4e-155	552
g42934.t1	65819at33090	UTP--glucose-1-phosphate uridylyltransferase	A0A438H4T4	Ribosomal protein S2, mitochondrial	Yes	Vitis vinifera	Vitaceae	KUNI03236543	1	99.1	221	2	0	1	221	1	221	4.7e-120	434.9
g84113.t1	65819at33090	UTP--glucose-1-phosphate uridylyltransferase	A0A438H4T4	Ribosomal protein S2, mitochondrial	Yes	Vitis vinifera	Vitaceae	KUNI03236543	1	100	221	0	0	1	221	1	221	1.1e-121	440.3
g58550.t1	87341at33090	Bulb-type lectin domain	A0A438HS08	Receptor-like serine/threonine-protein kinase	Yes	Vitis vinifera	Vitaceae	KUNI03236548	1	97.5	767	19	0	19	785	1	767	0	1530.8
g14353.t1	87341at33090	Bulb-type lectin domain	A0A438HS08	Receptor-like serine/threonine-protein kinase	Yes	Vitis vinifera	Vitaceae	KUNI03236548	1	93.4	548	19	2	19	549	1	548	2.8e-302	1041.6
g14344.t1	87341at33090	Bulb-type lectin domain	A0A438HS08	Receptor-like serine/threonine-protein kinase	Yes	Vitis vinifera	Vitaceae	KUNI03236548	1	98.1	476	9	0	1	476	292	767	6.1e-274	947.2
g78277.t3	196875at33090	Protein of unknown function DUF819	A0A438E2N9	Putative membrane protein YjcL	Yes	Vitis vinifera	Vitaceae	KUNI03236551	1	99.5	442	2	0	1	442	53	494	2.7e-236	822
g35281.t3	196875at33090	Protein of unknown function DUF819	A0A438E2N9	Putative membrane protein YjcL	Yes	Vitis vinifera	Vitaceae	KUNI03236551	1	97.5	444	9	1	1	444	53	494	4.6e-231	804.7
g78653.t1	223385at33090	Heavy metal-associated domain, HMA	A0A438E0K2	HMA domain-containing protein	Yes	Vitis vinifera	Vitaceae	KUNI03236552	1	100	121	0	0	1	121	1	121	3.1e-65	251.9
g35731.t1	223385at33090	Heavy metal-associated domain, HMA	A0A438E0K2	HMA domain-containing protein	Yes	Vitis vinifera	Vitaceae	KUNI03236552	1	99.2	121	1	0	1	121	1	121	9.1e-65	250.4
g36808.t1	146856at33090	Transcription factor, MADS-box	A0A438EZM3	MADS-box transcription factor PHERES 2	Yes	Vitis vinifera	Vitaceae	KUNI03236553	1	94.5	329	18	0	1	329	1	329	1.2e-175	620.2
g79880.t1	146856at33090	Transcription factor, MADS-box	A0A438EZM3	MADS-box transcription factor PHERES 2	Yes	Vitis vinifera	Vitaceae	KUNI03236553	1	100	329	0	0	1	329	1	329	2.3e-187	659.1
g79717.t1	146856at33090	Transcription factor, MADS-box	A0A438EZM3	MADS-box transcription factor PHERES 2	Yes	Vitis vinifera	Vitaceae	KUNI03236553	1	93.9	330	19	1	1	330	1	329	4.2e-173	611.7
g80129.t1	146856at33090	Transcription factor, MADS-box	A0A438EZM3	MADS-box transcription factor PHERES 2	Yes	Vitis vinifera	Vitaceae	KUNI03236553	1	94.5	329	18	0	1	329	1	329	9e-176	620.5
g36961.t1	146856at33090	Transcription factor, MADS-box	A0A438EZM3	MADS-box transcription factor PHERES 2	Yes	Vitis vinifera	Vitaceae	KUNI03236553	1	96	329	13	0	1	329	1	329	3.9e-179	631.7
g37206.t1	146856at33090	Transcription factor, MADS-box	A0A438EZM3	MADS-box transcription factor PHERES 2	Yes	Vitis vinifera	Vitaceae	KUNI03236553	1	93.3	330	20	2	1	329	1	329	2.3e-171	605.9
g63264.t1	19687at33090	Photosystem I PsaA/PsaB	A0A3P6HI95	Uncharacterized Protein	Yes	Brassica oleracea	Brassicaceae	KUNI03237778	1	52.6	78	35	1	1	78	1	76	3.2e-14	82.4
g24658.t1	31160at33090	Cellulose synthase	A0A2Z6LMS8	Uncharacterized Protein	Yes	Trifolium subterraneum	Fabaceae	KUNI03238668	1	54.2	214	95	2	18	231	61	271	3.2e-61	239.6
g28260.t2	7941at33090	DNA-directed RNA polymerase, subunit 2, hybrid-binding domain	A0A2Z6M0K7	Uncharacterized Protein	Yes	Trifolium subterraneum	Fabaceae	KUNI03238729	1	63.5	392	87	3	1	381	1	347	5.2e-133	478.8
g28260.t1	7941at33090	DNA-directed RNA polymerase, subunit 2, hybrid-binding domain	A0A2Z6M0K7	Uncharacterized Protein	Yes	Trifolium subterraneum	Fabaceae	KUNI03238729	1	75.7	301	68	1	47	342	47	347	8.5e-127	458
g71819.t1	7941at33090	DNA-directed RNA polymerase, subunit 2, hybrid-binding domain	A0A2Z6M0K7	Uncharacterized Protein	Yes	Trifolium subterraneum	Fabaceae	KUNI03238729	1	63.3	392	88	3	1	381	1	347	1.1e-132	477.6
