## Supplemental Tables for "De novo genome assembly of an interspecific hybrid grapevine ‘Maeve’" (part 11 of 12)

### Sheet: Table S6 Gene (continued)
Table S6 Gene annotation (by Hayai-annotation Plants v2.0: https://pgdbjsnp.kazusa.or.jp/app/hayai2)
g13444.t1	180529at33090	Domain of unknown function DUF4149	A0A2Z6N259	Uncharacterized Protein	Yes	Trifolium subterraneum	Fabaceae	KUNI03239580	1	56.7	60	21	1	28	87	10	64	5.1e-09	64.7
g26811.t1	201725at33090	CASP-like protein	A0A2Z6M748	Uncharacterized Protein	Yes	Trifolium subterraneum	Fabaceae	KUNI03239859	1	61.4	44	17	0	1	44	2	45	1.9e-07	59.3
g57368.t1	189335at33090	Chlorophyllase	A0A2Z6MFW6	Uncharacterized Protein	Yes	Trifolium subterraneum	Fabaceae	KUNI03240109	1	58.1	86	31	2	71	155	36	117	6.2e-21	105.1
g19970.t1	3609at33090	DNA2/NAM7 helicase, AAA domain	A0A2Z6NTK8	AAA_12 domain-containing protein	Yes	Trifolium subterraneum	Fabaceae	KUNI03243553	1	51.8	490	205	10	1	490	1	459	7.5e-109	399.1
g64019.t1	3609at33090	DNA2/NAM7 helicase, AAA domain	A0A2Z6NTK8	AAA_12 domain-containing protein	Yes	Trifolium subterraneum	Fabaceae	KUNI03243553	1	50.2	490	213	7	1	490	1	459	1.8e-107	394.4
g21034.t1	122070at33090	WD40-repeat-containing domain	A0A2Z6NSS5	Uncharacterized Protein	Yes	Trifolium subterraneum	Fabaceae	KUNI03243675	1	56.9	123	33	2	3	105	25	147	8.9e-31	137.5
g40812.t1	45011at33090	Ankyrin repeat-containing domain	A0A2Z6P7M7	ANK_REP_REGION domain-containing protein	Yes	Trifolium subterraneum	Fabaceae	KUNI03244884	1	60.3	78	31	0	1	78	1	78	1.8e-17	92.8
g79137.t1	196854at33090	PPM-type phosphatase domain	A0A446U7E4	PPM-type phosphatase domain-containing protein	Yes	Triticum turgidum subsp. durum	Poaceae	KUNI03248356	1	69.7	89	22	1	4	92	82	165	2.5e-30	135.6
g36216.t1	196854at33090	PPM-type phosphatase domain	A0A446U7E4	PPM-type phosphatase domain-containing protein	Yes	Triticum turgidum subsp. durum	Poaceae	KUNI03248356	1	69.7	89	22	1	4	92	82	165	2.5e-30	135.6
g19661.t1	158444at33090	Triosephosphate isomerase	A0A4S4D7B4	Uncharacterized Protein	Yes	Camellia sinensis var. sinensis	Theaceae	KUNI03248655	1	53.9	152	63	3	59	209	2	147	1e-31	141.4
g24366.t1	211737at33090	Protein of unknown function DUF538	A0A4S4DEJ5	Uncharacterized Protein	Yes	Camellia sinensis var. sinensis	Theaceae	KUNI03248711	1	68.7	115	36	0	1	115	19	133	3.7e-39	166
g59373.t1	118016at33090	CTLH, C-terminal LisH motif	A0A4S4E7T8	Uncharacterized Protein	Yes	Camellia sinensis var. sinensis	Theaceae	KUNI03248793	1	53.7	227	38	2	65	224	135	361	7.6e-55	218.4
g59373.t2	118016at33090	CTLH, C-terminal LisH motif	A0A4S4E7T8	Uncharacterized Protein	Yes	Camellia sinensis var. sinensis	Theaceae	KUNI03248793	1	54.7	236	40	2	16	184	126	361	4.3e-59	232.3
g28122.t1	22826at33090	Mediator complex subunit 15, KIX domain	A0A4U5P343	Uncharacterized Protein	Yes	Populus alba	Salicaceae	KUNI03249720	1	65.4	136	41	1	1	136	1	130	1e-40	170.6
g64545.t2	218899at33090	X8 domain	A0A4S4ENS0	X8 domain-containing protein	Yes	Camellia sinensis var. sinensis	Theaceae	KUNI03249918	1	50.5	109	49	3	1	107	1	106	6e-23	111.3
g49453.t1	90533at33090	Cytochrome P450	A0A4S4ERY8	Uncharacterized Protein	Yes	Camellia sinensis var. sinensis	Theaceae	KUNI03249953	1	55.6	133	54	2	28	160	35	162	1.7e-34	150.2
g13117.t1	203718at33090	uncharacterized protein LOC103492680	A0A438F475	Uncharacterized Protein	Yes	Vitis vinifera	Vitaceae	KUNI03251888	1	99.5	185	1	0	1	185	1	185	3.4e-103	378.6
g57478.t1	203718at33090	uncharacterized protein LOC103492680	A0A438F475	Uncharacterized Protein	Yes	Vitis vinifera	Vitaceae	KUNI03251888	1	99.5	185	1	0	1	185	1	185	3.4e-103	378.6
g13126.t1	203718at33090	uncharacterized protein LOC103492680	A0A438F475	Uncharacterized Protein	Yes	Vitis vinifera	Vitaceae	KUNI03251888	1	98.9	185	2	0	1	185	1	185	5.7e-103	377.9
g15577.t1	42071at33090	STAS domain	A0A438F5J7	Sulfate transporter 2.1	Yes	Vitis vinifera	Vitaceae	KUNI03251908	1	99.7	676	2	0	1	676	1	676	0	1300.8
g29462.t1	224725at33090	Heavy metal-associated domain, HMA	A0A438F025	Heavy metal-associated isoprenylated plant protein 32	Yes	Vitis vinifera	Vitaceae	KUNI03251927	1	88	532	25	6	1	507	1	518	2.7e-171	606.3
g36985.t1	152701at33090	Wall-associated receptor kinase, C-terminal	A0A438EZG6	GUB_WAK_bind domain-containing protein	Yes	Vitis vinifera	Vitaceae	KUNI03251928	1	100	306	0	0	1	306	1	306	5.1e-181	637.9
g79902.t1	152701at33090	Wall-associated receptor kinase, C-terminal	A0A438EZG6	GUB_WAK_bind domain-containing protein	Yes	Vitis vinifera	Vitaceae	KUNI03251928	1	99.3	306	2	0	1	306	1	306	3.3e-180	635.2
g29538.t1	119204at33090	Major facilitator, sugar transporter-like	A0A438F060	Sugar transporter ERD6-like 11	Yes	Vitis vinifera	Vitaceae	KUNI03251932	1	89.8	482	49	0	1	482	1	482	1.3e-242	843.2
g73088.t1	119204at33090	Major facilitator, sugar transporter-like	A0A438F060	Sugar transporter ERD6-like 11	Yes	Vitis vinifera	Vitaceae	KUNI03251932	1	99.2	483	4	0	1	483	1	483	2.1e-266	922.2
g29537.t1	119204at33090	Major facilitator, sugar transporter-like	A0A438F060	Sugar transporter ERD6-like 11	Yes	Vitis vinifera	Vitaceae	KUNI03251932	1	76.2	336	45	5	1	308	155	483	2.9e-123	446
g29540.t1	119204at33090	Major facilitator, sugar transporter-like	A0A438F060	Sugar transporter ERD6-like 11	Yes	Vitis vinifera	Vitaceae	KUNI03251932	1	94.4	482	27	0	1	482	1	482	1.7e-255	885.9
g29539.t1	119204at33090	Major facilitator, sugar transporter-like	A0A438F060	Sugar transporter ERD6-like 11	Yes	Vitis vinifera	Vitaceae	KUNI03251932	1	94.2	482	28	0	1	482	1	482	4.6e-253	877.9
g78861.t2	269777at33090	SWEET sugar transporter	A0A438EY80	Bidirectional sugar transporter SWEET	No	Vitis vinifera	Vitaceae	KUNI03251934	1	93.3	283	8	1	1	283	1	272	1.5e-139	500
g35919.t2	269777at33090	SWEET sugar transporter	A0A438EY80	Bidirectional sugar transporter SWEET	No	Vitis vinifera	Vitaceae	KUNI03251934	1	91.5	283	13	1	1	283	1	272	1.2e-139	500.4
g78855.t1	2737at33090	Histidine kinase/HSP90-like ATPase superfamily	A0A438EY01	Uncharacterized Protein	Yes	Vitis vinifera	Vitaceae	KUNI03251935	1	97.1	1737	25	1	1	1711	1	1737	0	3401.3
g35913.t1	2737at33090	Histidine kinase/HSP90-like ATPase superfamily	A0A438EY01	Uncharacterized Protein	Yes	Vitis vinifera	Vitaceae	KUNI03251935	1	96	1738	43	2	1	1712	1	1737	0	3362.4
g39172.t1	185682at33090	Retrotransposon gag domain	A0A438EYU8	Retrotrans_gag domain-containing protein	Yes	Vitis vinifera	Vitaceae	KUNI03251937	1	90.2	573	33	1	1	550	10	582	2.7e-294	1015
g70816.t1	61423at33090	GDP-fucose protein O-fucosyltransferase	A0A438FLH0	O-fucosyltransferase 19	Yes	Vitis vinifera	Vitaceae	KUNI03251950	1	100	564	0	0	1	564	1	564	0	1146
g26989.t1	191923at33090	Lateral organ boundaries, LOB	A0A438FLG7	LOB domain-containing protein 11	Yes	Vitis vinifera	Vitaceae	KUNI03251951	1	97.5	163	4	0	1	163	1	163	2e-83	312.8
g70869.t1	191923at33090	Lateral organ boundaries, LOB	A0A438FLG7	LOB domain-containing protein 11	Yes	Vitis vinifera	Vitaceae	KUNI03251951	1	100	163	0	0	1	163	1	163	5.1e-87	324.7
g54830.t1	228143at33090	Stomagen	A0A438FRD5	Epidermal patterning factor-like protein 9	Yes	Vitis vinifera	Vitaceae	KUNI03251955	1	98.2	109	2	0	1	109	1	109	1.4e-59	233
g10208.t1	228143at33090	Stomagen	A0A438FRD5	Epidermal patterning factor-like protein 9	Yes	Vitis vinifera	Vitaceae	KUNI03251955	1	100	109	0	0	1	109	1	109	3.6e-60	235
g48332.t4	7999at33090	Reverse transcriptase, RNase H-like domain	A0A438FVN5	Uncharacterized Protein	Yes	Vitis vinifera	Vitaceae	KUNI03251956	1	54.3	173	34	1	1	128	1	173	2.4e-39	166
g27472.t1	7999at33090	Reverse transcriptase, RNase H-like domain	A0A438FVN5	Uncharacterized Protein	Yes	Vitis vinifera	Vitaceae	KUNI03251956	1	57.6	125	20	2	1	92	1	125	4.9e-26	121.3
g34623.t2	7999at33090	Reverse transcriptase, RNase H-like domain	A0A438FVN5	Uncharacterized Protein	Yes	Vitis vinifera	Vitaceae	KUNI03251956	1	75.8	120	29	0	2	121	103	222	2.1e-45	186
g30179.t1	7999at33090	Reverse transcriptase, RNase H-like domain	A0A438FVN5	Uncharacterized Protein	Yes	Vitis vinifera	Vitaceae	KUNI03251956	1	57.3	117	26	1	1	93	10	126	4.6e-24	114.8
g36104.t1	168265at33090	Retrotransposon Copia-like, N-terminal	A0A438FV29	Retrovirus-related Pol polyprotein from transposon RE1	Yes	Vitis vinifera	Vitaceae	KUNI03251957	1	94.5	183	10	0	84	266	1	183	3.3e-91	339.3
g66454.t1	90956at33090	MULE transposase domain	A0A438FQP5	Protein FAR1-related sequence 5	Yes	Vitis vinifera	Vitaceae	KUNI03251964	1	97.7	222	5	0	1	222	218	439	2.5e-126	456.1
g59463.t1	95290at33090	NEMP family	A0A438FBL6	Uncharacterized Protein	Yes	Vitis vinifera	Vitaceae	KUNI03251970	1	94.3	522	6	1	1	498	1	522	3.3e-270	934.9
g15326.t1	95290at33090	NEMP family	A0A438FBL6	Uncharacterized Protein	Yes	Vitis vinifera	Vitaceae	KUNI03251970	1	91.8	522	19	1	1	498	1	522	8.6e-263	910.2
g72000.t1	221732at33090	Phytocyanin domain	A0A438FFA0	Phytocyanin domain-containing protein	Yes	Vitis vinifera	Vitaceae	KUNI03251980	1	55.2	87	15	1	21	83	88	174	1.2e-12	76.6
g72054.t1	166265at33090	Annexin repeat	A0A438FI66	Annexin D4	Yes	Vitis vinifera	Vitaceae	KUNI03251982	1	89.5	370	12	1	1	343	2	371	4.8e-180	634.8
g28422.t1	166265at33090	Annexin repeat	A0A438FI66	Annexin D4	Yes	Vitis vinifera	Vitaceae	KUNI03251982	1	79.9	343	21	2	1	295	29	371	5.7e-145	518.1
g28435.t2	166265at33090	Annexin repeat	A0A438FI66	Annexin D4	Yes	Vitis vinifera	Vitaceae	KUNI03251982	1	87	369	21	1	1	342	2	370	1.1e-174	617.1
g28405.t1	166265at33090	Annexin repeat	A0A438FI66	Annexin D4	Yes	Vitis vinifera	Vitaceae	KUNI03251982	1	90.3	370	9	1	1	343	2	371	4.4e-181	638.3
g28430.t1	166265at33090	Annexin repeat	A0A438FI66	Annexin D4	Yes	Vitis vinifera	Vitaceae	KUNI03251982	1	67.1	343	21	4	1	251	29	371	1.5e-109	400.2
g27236.t1	166265at33090	Annexin repeat	A0A438FI66	Annexin D4	Yes	Vitis vinifera	Vitaceae	KUNI03251982	1	80.3	371	18	2	1	316	1	371	1.5e-156	556.6
g72040.t1	166265at33090	Annexin repeat	A0A438FI66	Annexin D4	Yes	Vitis vinifera	Vitaceae	KUNI03251982	1	70.5	220	15	4	1	170	1	220	4.2e-68	261.9
g71990.t1	166265at33090	Annexin repeat	A0A438FI66	Annexin D4	Yes	Vitis vinifera	Vitaceae	KUNI03251982	1	92.7	370	0	1	1	343	2	371	2.9e-185	652.1
g28450.t1	166265at33090	Annexin repeat	A0A438FI66	Annexin D4	Yes	Vitis vinifera	Vitaceae	KUNI03251982	1	64.6	370	23	3	1	262	1	370	2.6e-112	409.5
g28409.t1	166265at33090	Annexin repeat	A0A438FI66	Annexin D4	Yes	Vitis vinifera	Vitaceae	KUNI03251982	1	77.1	371	18	2	1	304	1	371	2.6e-145	519.2
g72062.t1	166265at33090	Annexin repeat	A0A438FI66	Annexin D4	Yes	Vitis vinifera	Vitaceae	KUNI03251982	1	80.2	202	13	1	1	175	1	202	1.3e-80	303.5
g28414.t1	166265at33090	Annexin repeat	A0A438FI66	Annexin D4	Yes	Vitis vinifera	Vitaceae	KUNI03251982	1	65.7	321	21	2	3	234	34	354	2.8e-102	375.9
g28419.t1	166265at33090	Annexin repeat	A0A438FI66	Annexin D4	Yes	Vitis vinifera	Vitaceae	KUNI03251982	1	79.8	223	11	1	46	234	149	371	3.2e-90	335.9
g28435.t1	166265at33090	Annexin repeat	A0A438FI66	Annexin D4	Yes	Vitis vinifera	Vitaceae	KUNI03251982	1	87	370	21	1	1	343	1	370	2.8e-175	619
g59026.t3	182046at33090	Zinc-finger domain of monoamine-oxidase A repressor R1	A0A438FD25	Uncharacterized Protein	Yes	Vitis vinifera	Vitaceae	KUNI03251986	1	96.7	181	6	0	1	181	1	181	2.7e-93	345.9
g31675.t1	26713at33090	Reverse transcriptase, RNase H-like domain	A0A438FDN2	Uncharacterized Protein	Yes	Vitis vinifera	Vitaceae	KUNI03251991	1	50.6	87	39	1	1	83	1	87	6.9e-14	81.6
g22713.t1	140289at33090	Acyl-	A0A438E7Z1	Putative acyl-	Yes	Vitis vinifera	Vitaceae	KUNI03251996	1	96.2	344	4	1	1	335	1	344	6.6e-166	587.8
g66717.t1	140289at33090	Acyl-	A0A438E7Z1	Putative acyl-	Yes	Vitis vinifera	Vitaceae	KUNI03251996	1	96.2	344	4	1	1	335	1	344	3.3e-165	585.5
g2274.t1	152687at33090	WRKY domain	A0A438E5R6	WRKY transcription factor 22	Yes	Vitis vinifera	Vitaceae	KUNI03252003	1	98.2	331	4	1	1	331	1	329	1.7e-182	642.9
g47063.t1	152687at33090	WRKY domain	A0A438E5R6	WRKY transcription factor 22	Yes	Vitis vinifera	Vitaceae	KUNI03252003	1	98.2	331	4	1	1	331	1	329	1.7e-182	642.9
g19984.t1	114432at33090	AAA-type ATPase, N-terminal domain	A0A438E573	AAA-ATPase	Yes	Vitis vinifera	Vitaceae	KUNI03252005	1	93.8	502	29	1	1	500	1	502	2.5e-270	935.3
g64035.t1	114432at33090	AAA-type ATPase, N-terminal domain	A0A438E573	AAA-ATPase	Yes	Vitis vinifera	Vitaceae	KUNI03252005	1	94.4	502	26	1	1	500	1	502	7.8e-272	940.3
g74285.t1	221284at33090	Bifunctional inhibitor/plant lipid transfer protein/seed storage helical domain	A0A438EBP8	Lipid transfer-like protein VAS	Yes	Vitis vinifera	Vitaceae	KUNI03252007	1	100	150	0	0	1	150	1	150	1.4e-83	313.2
g30842.t1	221284at33090	Bifunctional inhibitor/plant lipid transfer protein/seed storage helical domain	A0A438EBP8	Lipid transfer-like protein VAS	Yes	Vitis vinifera	Vitaceae	KUNI03252007	1	99.3	150	1	0	1	150	1	150	3.1e-83	312
g74118.t1	122056at33090	Zinc finger, RING-type	A0A438EBA5	E3 ubiquitin-protein ligase CIP8	Yes	Vitis vinifera	Vitaceae	KUNI03252008	1	99.7	390	1	0	1	390	1	390	6e-219	764.2
g7623.t1	119428at33090	Protein kinase domain	A0A438ECY0	Putative serine/threonine-protein kinase PBL26	Yes	Vitis vinifera	Vitaceae	KUNI03252010	1	98.4	445	7	0	1	445	1	445	6e-231	804.3
g52074.t1	119428at33090	Protein kinase domain	A0A438ECY0	Putative serine/threonine-protein kinase PBL26	Yes	Vitis vinifera	Vitaceae	KUNI03252010	1	100	445	0	0	1	445	1	445	7.5e-234	813.9
g62921.t1	151018at33090	Zinc finger, CCHC-type	A0A438E8N8	Uncharacterized Protein	Yes	Vitis vinifera	Vitaceae	KUNI03252013	1	74.5	326	38	3	1	303	88	391	8.7e-125	451.1
g16655.t1	222633at33090	Non-specific lipid-transfer protein	A0A438DZR4	Non-specific lipid-transfer protein	Yes	Vitis vinifera	Vitaceae	KUNI03252022	1	93.2	132	9	0	1	132	22	153	1.1e-63	246.9
g60760.t1	222633at33090	Non-specific lipid-transfer protein	A0A438DZR4	Non-specific lipid-transfer protein	Yes	Vitis vinifera	Vitaceae	KUNI03252022	1	93.8	130	8	0	1	130	22	151	1.3e-64	250
g26359.t1	30597at33090	Phosphoinositide phospholipase C	A0A438E3S7	Phosphoinositide phospholipase C	Yes	Vitis vinifera	Vitaceae	KUNI03252033	1	95.7	599	26	0	1	599	1	599	0	1164.8
g45025.t1	27115at33090	NB-ARC	A0A438E3C7	Disease resistance protein RPM1	Yes	Vitis vinifera	Vitaceae	KUNI03252038	1	53.4	234	57	4	1	184	208	439	6.4e-54	214.9
g45021.t1	27115at33090	NB-ARC	A0A438E3C7	Disease resistance protein RPM1	Yes	Vitis vinifera	Vitaceae	KUNI03252038	1	64	250	60	4	1	221	191	439	9.3e-76	287.7
g9169.t1	27115at33090	NB-ARC	A0A438E3C7	Disease resistance protein RPM1	Yes	Vitis vinifera	Vitaceae	KUNI03252038	1	74.2	271	61	4	1	263	170	439	1.1e-102	377.5
g45021.t2	27115at33090	NB-ARC	A0A438E3C7	Disease resistance protein RPM1	Yes	Vitis vinifera	Vitaceae	KUNI03252038	1	61.6	250	61	3	1	216	191	439	2.1e-72	276.6
g82857.t1	81000at33090	Laccase	A0A438E196	Laccase-14	Yes	Vitis vinifera	Vitaceae	KUNI03252039	1	100	277	0	0	1	277	1	277	3.1e-161	572
g82621.t1	108678at33090	Winged helix-like DNA-binding domain superfamily	A0A438EMU4	Caffeic acid 3-O-methyltransferase	Yes	Vitis vinifera	Vitaceae	KUNI03252045	1	100	362	0	0	1	362	1	362	2.3e-209	732.3
g70649.t1	118779at33090	Ternary complex factor MIP1, leucine-zipper	A0A438EN89	Uncharacterized Protein	Yes	Vitis vinifera	Vitaceae	KUNI03252048	1	99.1	533	0	1	1	528	1	533	1.1e-295	1019.6
g26744.t1	118779at33090	Ternary complex factor MIP1, leucine-zipper	A0A438EN89	Uncharacterized Protein	Yes	Vitis vinifera	Vitaceae	KUNI03252048	1	98.1	533	4	2	1	527	1	533	4.2e-292	1007.7
g55541.t1	53552at33090	Glycoside hydrolase family 1	A0A438ELQ7	Beta-glucosidase 12	Yes	Vitis vinifera	Vitaceae	KUNI03252056	1	97.1	509	14	1	1	508	1	509	2.2e-298	1028.5
g11031.t1	53552at33090	Glycoside hydrolase family 1	A0A438ELQ7	Beta-glucosidase 12	Yes	Vitis vinifera	Vitaceae	KUNI03252056	1	98	509	10	0	1	509	1	509	4.3e-302	1040.8
g11027.t1	53552at33090	Glycoside hydrolase family 1	A0A438ELQ7	Beta-glucosidase 12	Yes	Vitis vinifera	Vitaceae	KUNI03252056	1	98	509	10	0	1	509	1	509	4.3e-302	1040.8
g55537.t1	53552at33090	Glycoside hydrolase family 1	A0A438ELQ7	Beta-glucosidase 12	Yes	Vitis vinifera	Vitaceae	KUNI03252056	1	100	509	0	0	1	509	1	509	4e-308	1060.8
g11034.t1	53552at33090	Glycoside hydrolase family 1	A0A438ELQ7	Beta-glucosidase 12	Yes	Vitis vinifera	Vitaceae	KUNI03252056	1	96.1	510	19	1	1	510	1	509	1.9e-297	1025.4
g48018.t1	62653at33090	Aluminum-activated malate transporter	A0A438EQD7	Aluminum-activated malate transporter 12	Yes	Vitis vinifera	Vitaceae	KUNI03252060	1	100	540	0	0	1	540	1	540	7.1e-303	1043.5
g3231.t1	62653at33090	Aluminum-activated malate transporter	A0A438EQD7	Aluminum-activated malate transporter 12	Yes	Vitis vinifera	Vitaceae	KUNI03252060	1	98.7	540	7	0	1	540	1	540	5.6e-300	1033.9
g43682.t2	34577at33090	ABC-2 type transporter	A0A438ERD5	ABC transporter G family member 26	Yes	Vitis vinifera	Vitaceae	KUNI03252063	1	96.5	751	10	1	1	751	1	735	0	1411
g84837.t2	34577at33090	ABC-2 type transporter	A0A438ERD5	ABC transporter G family member 26	Yes	Vitis vinifera	Vitaceae	KUNI03252063	1	96.9	751	7	1	1	751	1	735	0	1418.7
g41125.t1	210075at33090	Zinc finger, CCHC-type	A0A438EP23	Uncharacterized Protein	No	Vitis vinifera	Vitaceae	KUNI03252065	1	95.8	216	9	0	1	216	1	216	2.6e-110	402.5
g15750.t1	313367at33090	uncharacterized protein LOC107873854	A0A438EG55	DUF4283 domain-containing protein	No	Vitis vinifera	Vitaceae	KUNI03252074	1	80.6	371	51	1	2	372	6	355	5.1e-167	591.7
g82681.t3	313367at33090	uncharacterized protein LOC107873854	A0A438EG55	DUF4283 domain-containing protein	No	Vitis vinifera	Vitaceae	KUNI03252074	1	77.9	411	26	3	1	367	1	390	7.2e-174	614.4
g46763.t1	232660at33090	Probable transposase, Ptta/En/Spm, plant	A0A438EF33	Uncharacterized Protein	Yes	Vitis vinifera	Vitaceae	KUNI03252077	1	70.8	367	39	2	1	366	53	352	2e-116	423.7
g20292.t1	139101at33090	Phospholipase/carboxylesterase/thioesterase	A0A438EDY8	Putative carboxylesterase SOBER1-like	Yes	Vitis vinifera	Vitaceae	KUNI03252078	1	83.2	244	11	2	1	214	1	244	4.7e-109	398.3
g64392.t1	139101at33090	Phospholipase/carboxylesterase/thioesterase	A0A438EDY8	Putative carboxylesterase SOBER1-like	Yes	Vitis vinifera	Vitaceae	KUNI03252078	1	84.8	244	7	2	1	214	1	244	4.6e-112	408.3
g19409.t1	59207at33090	HAT, C-terminal dimerisation domain	A0A438EDP4	Zinc finger BED domain-containing protein RICESLEEPER 2	Yes	Vitis vinifera	Vitaceae	KUNI03252080	1	87.2	203	22	1	1	199	22	224	1.2e-96	357.1
g71161.t1	231776at33090	Protein of unknown function DUF313	A0A438EJ18	Uncharacterized Protein	Yes	Vitis vinifera	Vitaceae	KUNI03252090	1	80.6	103	16	1	1	103	1	99	1.2e-30	136.7
g65122.t1	74897at33090	SCAR/WAVE family	A0A438HH77	Protein SCAR3	Yes	Vitis vinifera	Vitaceae	KUNI03252098	1	88.4	1103	22	6	50	1135	158	1171	0	1810.8
g21001.t2	74897at33090	SCAR/WAVE family	A0A438HH77	Protein SCAR3	Yes	Vitis vinifera	Vitaceae	KUNI03252098	1	88.3	1103	23	6	50	1135	158	1171	0	1805
g21001.t1	74897at33090	SCAR/WAVE family	A0A438HH77	Protein SCAR3	Yes	Vitis vinifera	Vitaceae	KUNI03252098	1	88	1103	23	7	50	1132	158	1171	0	1794.6
g21017.t1	41645at33090	Leucine-rich repeat	A0A438HH59	Protein MALE DISCOVERER 2	Yes	Vitis vinifera	Vitaceae	KUNI03252099	1	87.5	763	25	4	1	725	95	825	0	1204.5
g65136.t1	41645at33090	Leucine-rich repeat	A0A438HH59	Protein MALE DISCOVERER 2	Yes	Vitis vinifera	Vitaceae	KUNI03252099	1	87.5	762	26	3	1	724	95	825	0	1203.3
g5765.t1	239703at33090	uncharacterized protein LOC110647408	A0A438HG53	Uncharacterized Protein	No	Vitis vinifera	Vitaceae	KUNI03252104	1	97.6	126	3	0	1	126	1	126	9.2e-36	154.1
g42572.t1	199588at33090	F-box domain	A0A438HGY0	F-box/LRR-repeat protein	Yes	Vitis vinifera	Vitaceae	KUNI03252107	1	94.3	140	8	0	3	142	125	264	1.4e-72	276.6
g83752.t1	69540at33090	Proton-dependent oligopeptide transporter family	A0A438HGL2	Protein NRT1/ PTR family 4.3	Yes	Vitis vinifera	Vitaceae	KUNI03252108	1	96.1	609	0	1	1	609	1	585	0	1120.5
g42578.t1	69540at33090	Proton-dependent oligopeptide transporter family	A0A438HGL2	Protein NRT1/ PTR family 4.3	Yes	Vitis vinifera	Vitaceae	KUNI03252108	1	95.1	609	6	1	1	609	1	585	0	1111.7
g68276.t1	13747at33090	Bulb-type lectin domain	A0A438HN97	Receptor-like serine/threonine-protein kinase	Yes	Vitis vinifera	Vitaceae	KUNI03252110	1	94.4	833	0	2	1	833	1	786	0	1542.3
g64434.t1	231319at33090	Heavy metal-associated domain, HMA	A0A438H7M6	HMA domain-containing protein	Yes	Vitis vinifera	Vitaceae	KUNI03252124	1	100	126	0	0	1	126	1	126	2e-59	232.6
g20333.t1	231319at33090	Heavy metal-associated domain, HMA	A0A438H7M6	HMA domain-containing protein	Yes	Vitis vinifera	Vitaceae	KUNI03252124	1	97.6	126	2	1	1	125	1	126	1.8e-55	219.5
g31606.t1	210880at33090	Zinc finger C2H2 superfamily	A0A438H8P8	Zinc finger protein ZAT9	Yes	Vitis vinifera	Vitaceae	KUNI03252127	1	97.6	548	13	0	1	548	1	548	3.8e-291	1004.6
g75093.t1	210880at33090	Zinc finger C2H2 superfamily	A0A438H8P8	Zinc finger protein ZAT9	Yes	Vitis vinifera	Vitaceae	KUNI03252127	1	98.7	548	7	0	1	548	1	548	3.7e-294	1014.6
g43507.t1	130513at33090	GDSL lipase/esterase	A0A438H5Q2	GDSL esterase/lipase	Yes	Vitis vinifera	Vitaceae	KUNI03252130	1	97.7	349	8	0	1	349	1	349	2e-197	692.6
g84652.t1	130513at33090	GDSL lipase/esterase	A0A438H5Q2	GDSL esterase/lipase	Yes	Vitis vinifera	Vitaceae	KUNI03252130	1	98.6	349	5	0	1	349	1	349	4.3e-200	701.4
g58944.t1	158528at33090	Retrotransposon Copia-like, N-terminal	A0A438H5K4	Uncharacterized Protein	Yes	Vitis vinifera	Vitaceae	KUNI03252132	1	85.9	92	13	0	1	92	63	154	4.7e-37	158.3
g70936.t1	226837at33090	Domain of unknown function DUF4283	A0A438H677	DUF4283 domain-containing protein	Yes	Vitis vinifera	Vitaceae	KUNI03252134	1	95.2	763	37	0	1	763	1	763	0	1440.6
g20933.t1	226837at33090	Domain of unknown function DUF4283	A0A438H677	DUF4283 domain-containing protein	Yes	Vitis vinifera	Vitaceae	KUNI03252134	1	50.1	445	211	6	37	472	31	473	6.2e-113	412.5
g74231.t1	153035at33090	FCP1 homology domain	A0A438HE37	FCP1 homology domain-containing protein	Yes	Vitis vinifera	Vitaceae	KUNI03252141	1	100	401	0	0	1	401	1	401	6.1e-235	817.4
g16203.t1	153035at33090	FCP1 homology domain	A0A438HE37	FCP1 homology domain-containing protein	Yes	Vitis vinifera	Vitaceae	KUNI03252141	1	96.7	212	7	0	1	212	1	212	3.8e-108	395.6
g16206.t1	153035at33090	FCP1 homology domain	A0A438HE37	FCP1 homology domain-containing protein	Yes	Vitis vinifera	Vitaceae	KUNI03252141	1	96.2	212	8	0	1	212	1	212	1.9e-107	393.3
g60288.t1	153035at33090	FCP1 homology domain	A0A438HE37	FCP1 homology domain-containing protein	Yes	Vitis vinifera	Vitaceae	KUNI03252141	1	74.5	231	20	2	1	192	1	231	6e-82	308.1
g30789.t1	153035at33090	FCP1 homology domain	A0A438HE37	FCP1 homology domain-containing protein	Yes	Vitis vinifera	Vitaceae	KUNI03252141	1	99.8	401	1	0	1	401	1	401	1e-234	816.6
g16197.t1	153035at33090	FCP1 homology domain	A0A438HE37	FCP1 homology domain-containing protein	Yes	Vitis vinifera	Vitaceae	KUNI03252141	1	75	212	25	3	61	244	1	212	3.2e-71	273.1
g65699.t1	111710at33090	ArsA, HSP20-like domain	A0A438HAR6	Uncharacterized Protein	Yes	Vitis vinifera	Vitaceae	KUNI03252143	1	94.4	305	10	2	45	342	2	306	5.9e-154	548.1
g83814.t1	68640at33090	Zinc finger, SWIM-type	A0A438HC19	SWIM-type domain-containing protein	Yes	Vitis vinifera	Vitaceae	KUNI03252147	1	99.5	766	4	0	1	766	1	766	0	1574.3
g42639.t1	68640at33090	Zinc finger, SWIM-type	A0A438HC19	SWIM-type domain-containing protein	Yes	Vitis vinifera	Vitaceae	KUNI03252147	1	99.5	766	4	0	1	766	1	766	0	1572
g83828.t1	133716at33090	Zinc finger, RING-type	A0A438HC08	E3 ubiquitin-protein ligase CCNB1IP1-like	Yes	Vitis vinifera	Vitaceae	KUNI03252148	1	95.6	344	7	2	1	336	1	344	6.9e-163	577.8
g42653.t1	133716at33090	Zinc finger, RING-type	A0A438HC08	E3 ubiquitin-protein ligase CCNB1IP1-like	Yes	Vitis vinifera	Vitaceae	KUNI03252148	1	95.6	344	7	2	1	336	1	344	6.9e-163	577.8
g27435.t2	128523at33090	GDSL lipase/esterase	A0A438I2U8	GDSL esterase/lipase	Yes	Vitis vinifera	Vitaceae	KUNI03252150	1	69.2	169	40	3	9	168	80	245	1.8e-53	213.4
g2540.t1	197849at33090	Protein of unknown function DUF538	A0A438I4R0	Uncharacterized Protein	Yes	Vitis vinifera	Vitaceae	KUNI03252152	1	99.4	179	1	0	1	179	1	179	1.2e-97	360.1
g46691.t1	112218at33090	Proline-rich family protein	A0A438I2A2	Uncharacterized Protein	Yes	Vitis vinifera	Vitaceae	KUNI03252155	1	98.6	1184	16	0	1	1184	1	1184	0	2189.1
g1919.t1	112218at33090	Proline-rich family protein	A0A438I2A2	Uncharacterized Protein	Yes	Vitis vinifera	Vitaceae	KUNI03252155	1	99.2	1184	9	0	1	1184	1	1184	0	2199.9
g9817.t1	214693at33090	Cyclin-dependent kinase inhibitor	A0A438I115	Cyclin-dependent kinase inhibitor 3	Yes	Vitis vinifera	Vitaceae	KUNI03252156	1	99.2	263	2	0	1	263	1	263	2.3e-137	492.7
g14559.t2	128526at33090	Alcohol dehydrogenase, N-terminal	A0A438I7S8	Chloroplast envelope quinone oxidoreductase-like	Yes	Vitis vinifera	Vitaceae	KUNI03252164	1	94.2	345	4	2	1	329	1	345	3.1e-176	622.1
g58760.t1	128526at33090	Alcohol dehydrogenase, N-terminal	A0A438I7S8	Chloroplast envelope quinone oxidoreductase-like	Yes	Vitis vinifera	Vitaceae	KUNI03252164	1	94.2	345	3	2	1	328	1	345	1.5e-175	619.8
g14559.t1	128526at33090	Alcohol dehydrogenase, N-terminal	A0A438I7S8	Chloroplast envelope quinone oxidoreductase-like	Yes	Vitis vinifera	Vitaceae	KUNI03252164	1	93.9	345	4	2	1	328	1	345	2.6e-175	619
g2504.t1	177908at33090	SANT/Myb domain	A0A438I4S4	Transcription repressor MYB6	Yes	Vitis vinifera	Vitaceae	KUNI03252171	1	98.5	271	4	0	1	271	1	271	7.5e-144	514.2
g47280.t1	177908at33090	SANT/Myb domain	A0A438I4S4	Transcription repressor MYB6	Yes	Vitis vinifera	Vitaceae	KUNI03252171	1	100	271	0	0	1	271	1	271	1.2e-146	523.5
g51754.t1	120159at33090	AMP-binding, conserved site	A0A438I6Y4	Putative acyl-activating enzyme 5, peroxisomal	Yes	Vitis vinifera	Vitaceae	KUNI03252172	1	92.3	544	21	2	1	544	1	523	7e-290	1000.3
g7267.t1	120159at33090	AMP-binding, conserved site	A0A438I6Y4	Putative acyl-activating enzyme 5, peroxisomal	Yes	Vitis vinifera	Vitaceae	KUNI03252172	1	91.2	544	27	2	1	544	1	523	1.6e-286	989.2
g78605.t1	36133at33090	Protein kinase domain	A0A438HSZ3	Rust resistance kinase Lr10	Yes	Vitis vinifera	Vitaceae	KUNI03252176	1	95.5	688	13	2	1	678	1	680	0	1326.2
g35691.t1	36133at33090	Protein kinase domain	A0A438HSZ3	Rust resistance kinase Lr10	Yes	Vitis vinifera	Vitaceae	KUNI03252176	1	95.1	688	24	2	1	686	1	680	0	1316.2
g78609.t1	36133at33090	Protein kinase domain	A0A438HSZ3	Rust resistance kinase Lr10	Yes	Vitis vinifera	Vitaceae	KUNI03252176	1	79	681	71	4	1	610	1	680	4.7e-303	1044.3
g35691.t2	36133at33090	Protein kinase domain	A0A438HSZ3	Rust resistance kinase Lr10	Yes	Vitis vinifera	Vitaceae	KUNI03252176	1	93.6	688	24	3	1	676	1	680	0	1291.2
g35701.t1	105419at33090	Fungal lipase-like domain	A0A438HSS3	GDSL esterase/lipase	Yes	Vitis vinifera	Vitaceae	KUNI03252177	1	87.8	344	32	2	1	344	13	346	3.7e-172	608.6
g78614.t1	105419at33090	Fungal lipase-like domain	A0A438HSS3	GDSL esterase/lipase	Yes	Vitis vinifera	Vitaceae	KUNI03252177	1	95.6	343	6	1	1	343	13	346	5.5e-192	674.5
g64606.t1	196990at33090	Gnk2-homologous domain	A0A438HRV3	Cysteine-rich receptor-like protein kinase 29	Yes	Vitis vinifera	Vitaceae	KUNI03252183	1	100	173	0	0	1	173	11	183	1.4e-96	356.7
g20501.t1	107990at33090	Xylanase inhibitor, C-terminal	A0A438HRU0	Aspartyl protease family protein	Yes	Vitis vinifera	Vitaceae	KUNI03252184	1	96.8	469	5	1	1	459	1	469	5.7e-253	877.5
g64597.t1	107990at33090	Xylanase inhibitor, C-terminal	A0A438HRU0	Aspartyl protease family protein	Yes	Vitis vinifera	Vitaceae	KUNI03252184	1	97	469	4	1	1	459	1	469	5.2e-254	880.9
g43132.t1	36611at33090	Bulb-type lectin domain	A0A438G9Q4	Receptor-like serine/threonine-protein kinase	Yes	Vitis vinifera	Vitaceae	KUNI03252211	1	93.1	831	56	1	3	833	48	877	0	1580.1
g84303.t1	36611at33090	Bulb-type lectin domain	A0A438G9Q4	Receptor-like serine/threonine-protein kinase	Yes	Vitis vinifera	Vitaceae	KUNI03252211	1	84.6	525	48	1	9	500	54	578	4.8e-261	904.4
g43133.t1	36611at33090	Bulb-type lectin domain	A0A438G9Q4	Receptor-like serine/threonine-protein kinase	Yes	Vitis vinifera	Vitaceae	KUNI03252211	1	93.7	830	52	0	3	832	48	877	0	1589.7
g84305.t1	36611at33090	Bulb-type lectin domain	A0A438G9Q4	Receptor-like serine/threonine-protein kinase	Yes	Vitis vinifera	Vitaceae	KUNI03252211	1	95.1	830	41	0	3	832	48	877	0	1609
g84293.t1	36611at33090	Bulb-type lectin domain	A0A438G9Q4	Receptor-like serine/threonine-protein kinase	Yes	Vitis vinifera	Vitaceae	KUNI03252211	1	91.4	824	53	1	9	814	54	877	0	1505.7
g84294.t1	36611at33090	Bulb-type lectin domain	A0A438G9Q4	Receptor-like serine/threonine-protein kinase	Yes	Vitis vinifera	Vitaceae	KUNI03252211	1	53.2	579	141	5	2	450	79	657	9.8e-165	584.3
g43134.t1	36611at33090	Bulb-type lectin domain	A0A438G9Q4	Receptor-like serine/threonine-protein kinase	Yes	Vitis vinifera	Vitaceae	KUNI03252211	1	93.3	830	56	0	3	832	48	877	0	1571.6
g43115.t1	36611at33090	Bulb-type lectin domain	A0A438G9Q4	Receptor-like serine/threonine-protein kinase	Yes	Vitis vinifera	Vitaceae	KUNI03252211	1	88.3	824	61	2	9	797	54	877	0	1452.2
g43122.t1	36611at33090	Bulb-type lectin domain	A0A438G9Q4	Receptor-like serine/threonine-protein kinase	Yes	Vitis vinifera	Vitaceae	KUNI03252211	1	91.9	825	66	1	9	833	54	877	0	1549.6
g68407.t1	106716at33090	Cysteine peptidase, cysteine active site	A0A438GBI7	Senescence-specific cysteine protease SAG39	Yes	Vitis vinifera	Vitaceae	KUNI03252212	1	98.8	339	4	0	1	339	10	348	2e-194	682.6
g24369.t1	106716at33090	Cysteine peptidase, cysteine active site	A0A438GBI7	Senescence-specific cysteine protease SAG39	Yes	Vitis vinifera	Vitaceae	KUNI03252212	1	97.1	339	10	0	1	339	10	348	7.8e-191	670.6
g4945.t2	20298at33090	Glycoside hydrolase family 3 C-terminal domain	A0A438GJP6	Putative beta-D-xylosidase 5	Yes	Vitis vinifera	Vitaceae	KUNI03252217	1	99.5	813	4	0	1	813	1	813	0	1645.6
g49762.t2	20298at33090	Glycoside hydrolase family 3 C-terminal domain	A0A438GJP6	Putative beta-D-xylosidase 5	Yes	Vitis vinifera	Vitaceae	KUNI03252217	1	99.3	813	6	0	1	813	1	813	0	1643.2
g10043.t1	73017at33090	Ankyrin repeat-containing domain	A0A438GLW4	Ankyrin repeat-containing protein	Yes	Vitis vinifera	Vitaceae	KUNI03252218	1	89.5	400	42	0	171	570	58	457	6.6e-207	724.9
g10048.t1	73017at33090	Ankyrin repeat-containing domain	A0A438GLW4	Ankyrin repeat-containing protein	Yes	Vitis vinifera	Vitaceae	KUNI03252218	1	63.6	250	68	3	1	242	223	457	1e-73	281.6
g54629.t1	73017at33090	Ankyrin repeat-containing domain	A0A438GLV3	Ankyrin repeat-containing protein	Yes	Vitis vinifera	Vitaceae	KUNI03252219	1	73.6	435	112	1	1	432	1	435	2.5e-174	616.3
g82663.t1	226837at33090	Domain of unknown function DUF4283	A0A438GGF4	DUF4283 domain-containing protein	Yes	Vitis vinifera	Vitaceae	KUNI03252224	1	50	350	169	2	5	354	8	351	1e-88	332
g50095.t1	226837at33090	Domain of unknown function DUF4283	A0A438GGF4	DUF4283 domain-containing protein	Yes	Vitis vinifera	Vitaceae	KUNI03252224	1	50	350	169	2	5	354	8	351	3.9e-89	333.6
g82930.t1	226837at33090	Domain of unknown function DUF4283	A0A438GGF4	DUF4283 domain-containing protein	Yes	Vitis vinifera	Vitaceae	KUNI03252224	1	50	350	169	2	5	354	8	351	1.3e-89	335.1
g6137.t3	226837at33090	Domain of unknown function DUF4283	A0A438GGF4	DUF4283 domain-containing protein	Yes	Vitis vinifera	Vitaceae	KUNI03252224	1	70.7	208	60	1	3	209	6	213	2.7e-80	302.8
g19059.t1	226837at33090	Domain of unknown function DUF4283	A0A438GGF4	DUF4283 domain-containing protein	Yes	Vitis vinifera	Vitaceae	KUNI03252224	1	51.6	217	95	1	11	227	6	212	4.1e-58	229.2
g11584.t2	235874at33090	LIS1 homology motif	A0A438G0Y7	Transcriptional corepressor LEUNIG	Yes	Vitis vinifera	Vitaceae	KUNI03252228	1	99.6	267	1	0	1	267	45	311	3.7e-138	495.4
g56099.t1	235874at33090	LIS1 homology motif	A0A438G0Y7	Transcriptional corepressor LEUNIG	Yes	Vitis vinifera	Vitaceae	KUNI03252228	1	98.9	268	3	0	1	268	45	312	3e-137	492.7
g11584.t1	235874at33090	LIS1 homology motif	A0A438G0Y7	Transcriptional corepressor LEUNIG	Yes	Vitis vinifera	Vitaceae	KUNI03252228	1	94.8	307	7	2	58	356	6	311	1.5e-147	526.9
g83387.t1	14447at33090	Toll/interleukin-1 receptor homology (TIR) domain	A0A438FYE1	TMV resistance protein N	Yes	Vitis vinifera	Vitaceae	KUNI03252230	1	84	212	34	0	1	212	1	212	1.1e-95	354
g13416.t1	159040at33090	P-loop containing nucleoside triphosphate hydrolase	A0A438FY21	Uncharacterized Protein	Yes	Vitis vinifera	Vitaceae	KUNI03252238	1	93.5	400	5	1	1	379	1	400	1.9e-209	732.6
g57752.t1	159040at33090	P-loop containing nucleoside triphosphate hydrolase	A0A438FY21	Uncharacterized Protein	Yes	Vitis vinifera	Vitaceae	KUNI03252238	1	94.8	400	0	1	1	379	1	400	3.1e-212	741.9
g53258.t1	217786at33090	Pectinesterase inhibitor domain	A0A438FXM5	Pectinesterase inhibitor	Yes	Vitis vinifera	Vitaceae	KUNI03252239	1	100	183	0	0	1	183	1	183	1.1e-95	353.6
g53282.t1	217786at33090	Pectinesterase inhibitor domain	A0A438FXM5	Pectinesterase inhibitor	Yes	Vitis vinifera	Vitaceae	KUNI03252239	1	100	183	0	0	1	183	1	183	1.1e-95	353.6
g53270.t1	217786at33090	Pectinesterase inhibitor domain	A0A438FXM5	Pectinesterase inhibitor	Yes	Vitis vinifera	Vitaceae	KUNI03252239	1	100	183	0	0	1	183	1	183	1.1e-95	353.6
g77123.t1	166020at33090	RmlC-like cupin domain superfamily	A0A438G7Y5	Germin-like protein	Yes	Vitis vinifera	Vitaceae	KUNI03252242	1	96.5	228	4	1	1	224	1	228	1.8e-119	433
g41841.t1	55838at33090	Toll/interleukin-1 receptor homology (TIR) domain	A0A438G7T3	Disease resistance-like protein DSC1	Yes	Vitis vinifera	Vitaceae	KUNI03252243	1	58	345	61	3	25	285	9	353	9e-71	271.6
g49988.t1	113417at33090	Gag/pol polyprotein	A0A438G8S2	Retrotrans_gag domain-containing protein	No	Vitis vinifera	Vitaceae	KUNI03252245	1	87.8	962	77	4	1	945	56	994	0	1645.9
g35379.t1	216686at33090	late embryogenesis abundant protein At1g64065-like	A0A438G7E1	Late embryogenesis abundant protein	Yes	Vitis vinifera	Vitaceae	KUNI03252247	1	97.2	181	5	0	1	181	1	181	2.3e-92	342.8
g78371.t1	216686at33090	late embryogenesis abundant protein At1g64065-like	A0A438G7E1	Late embryogenesis abundant protein	Yes	Vitis vinifera	Vitaceae	KUNI03252247	1	98.4	184	3	0	1	184	1	184	3.3e-95	352.4
g78371.t2	216686at33090	late embryogenesis abundant protein At1g64065-like	A0A438G7E1	Late embryogenesis abundant protein	Yes	Vitis vinifera	Vitaceae	KUNI03252247	1	99.4	181	1	0	1	181	1	181	5e-95	351.7
g16784.t1	194740at33090	Retrotransposon Copia-like, N-terminal	A0A438G4G1	Uncharacterized Protein	Yes	Vitis vinifera	Vitaceae	KUNI03252252	1	97.3	184	4	1	1	184	1	183	3.4e-101	372.1
g48502.t1	203030at33090	SANT/Myb domain	A0A438GYA3	Transcription factor MYB113	Yes	Vitis vinifera	Vitaceae	KUNI03252256	1	98.7	307	0	1	1	307	1	303	4.5e-177	624.8
g26117.t1	17080at33090	Leucine-rich repeat	A0A438GZ82	Disease resistance protein RPS2	Yes	Vitis vinifera	Vitaceae	KUNI03252259	1	54.1	425	101	3	1	331	299	723	2.1e-111	406.8
g70171.t1	17080at33090	Leucine-rich repeat	A0A438GZ82	Disease resistance protein RPS2	Yes	Vitis vinifera	Vitaceae	KUNI03252259	1	59.4	382	149	3	1	378	337	716	1.7e-117	427.2
g48536.t1	17080at33090	Leucine-rich repeat	A0A438GZ82	Disease resistance protein RPS2	Yes	Vitis vinifera	Vitaceae	KUNI03252259	1	53.9	723	42	8	69	500	1	723	3.5e-179	632.5
g70110.t1	17080at33090	Leucine-rich repeat	A0A438GZ82	Disease resistance protein RPS2	Yes	Vitis vinifera	Vitaceae	KUNI03252259	1	99.7	723	2	0	256	978	1	723	0	1450.3
g8492.t1	168756at33090	Diacylglycerol acyltransferase	A0A438H3N4	Diacylglycerol O-acyltransferase 2D	Yes	Vitis vinifera	Vitaceae	KUNI03252267	1	90.1	182	7	1	83	264	68	238	6.9e-93	345.1
g45691.t1	147795at33090	Short-chain dehydrogenase/reductase SDR	A0A438GQ28	Very-long-chain 3-oxoacyl-CoA reductase 1	Yes	Vitis vinifera	Vitaceae	KUNI03252285	1	79.9	319	64	0	1	319	33	351	1.8e-141	506.5
g45693.t1	147795at33090	Short-chain dehydrogenase/reductase SDR	A0A438GQ28	Very-long-chain 3-oxoacyl-CoA reductase 1	Yes	Vitis vinifera	Vitaceae	KUNI03252285	1	76.8	319	74	0	1	319	33	351	8e-137	491.1
g45694.t2	147795at33090	Short-chain dehydrogenase/reductase SDR	A0A438GQ28	Very-long-chain 3-oxoacyl-CoA reductase 1	Yes	Vitis vinifera	Vitaceae	KUNI03252285	1	99.7	351	1	0	16	366	1	351	1.1e-201	706.8
g809.t1	147795at33090	Short-chain dehydrogenase/reductase SDR	A0A438GQ28	Very-long-chain 3-oxoacyl-CoA reductase 1	Yes	Vitis vinifera	Vitaceae	KUNI03252285	1	78.1	319	70	0	1	319	33	351	5e-139	498.4
g45694.t1	147795at33090	Short-chain dehydrogenase/reductase SDR	A0A438GQ28	Very-long-chain 3-oxoacyl-CoA reductase 1	Yes	Vitis vinifera	Vitaceae	KUNI03252285	1	99.7	351	1	0	1	351	1	351	1.3e-201	706.4
g29734.t1	146403at33090	GLABROUS1 enhancer-binding protein family	A0A438GP89	Putative transcription factor	Yes	Vitis vinifera	Vitaceae	KUNI03252290	1	99.7	395	1	0	1	395	1	395	9.8e-185	650.6
g73251.t1	146403at33090	GLABROUS1 enhancer-binding protein family	A0A438GP89	Putative transcription factor	Yes	Vitis vinifera	Vitaceae	KUNI03252290	1	100	395	0	0	1	395	1	395	2.6e-185	652.5
g7832.t1	212410at33090	Basic-leucine zipper domain	A0A438GP64	G-box-binding factor 1	Yes	Vitis vinifera	Vitaceae	KUNI03252292	1	100	300	0	0	1	300	1	300	9.8e-145	517.3
g52294.t1	212410at33090	Basic-leucine zipper domain	A0A438GP64	G-box-binding factor 1	Yes	Vitis vinifera	Vitaceae	KUNI03252292	1	100	300	0	0	1	300	1	300	9.8e-145	517.3
g67378.t1	12967at33090	Leucine-rich repeat	A0A438GSH3	Putative leucine-rich repeat receptor-like protein kinase	Yes	Vitis vinifera	Vitaceae	KUNI03252293	1	83.5	1317	42	2	17	1333	1	1142	1.6e-250	870.9
g23398.t1	12967at33090	Leucine-rich repeat	A0A438GSH3	Putative leucine-rich repeat receptor-like protein kinase	Yes	Vitis vinifera	Vitaceae	KUNI03252293	1	82.4	1317	57	2	17	1333	1	1142	7.7e-242	842
g80046.t1	4405at33090	ABC transporter type 1, transmembrane domain	A0A438GSG5	Putative multidrug resistance protein	Yes	Vitis vinifera	Vitaceae	KUNI03252294	1	100	1282	0	0	1	1282	1	1282	0	2442.2
g37128.t1	4405at33090	ABC transporter type 1, transmembrane domain	A0A438GSG5	Putative multidrug resistance protein	Yes	Vitis vinifera	Vitaceae	KUNI03252294	1	98.2	1282	23	0	1	1282	1	1282	0	2404.8
g80038.t1	53512at33090	Sieve element occlusion, C-terminal	A0A438GSJ5	Protein SIEVE ELEMENT OCCLUSION B	Yes	Vitis vinifera	Vitaceae	KUNI03252296	1	100	708	0	0	1	708	1	708	0	1441
g25553.t1	222983at33090	Heavy metal-associated domain, HMA	A0A438GRL6	Protein sodium potassium root defective 1	Yes	Vitis vinifera	Vitaceae	KUNI03252304	1	100	167	0	0	1	167	1	167	8.3e-77	290.8
g69571.t1	222983at33090	Heavy metal-associated domain, HMA	A0A438GRL6	Protein sodium potassium root defective 1	Yes	Vitis vinifera	Vitaceae	KUNI03252304	1	100	167	0	0	1	167	1	167	8.3e-77	290.8
g23907.t2	220494at33090	Domain of unknown function DUF4283	A0A438D295	DUF4283 domain-containing protein	No	Vitis vinifera	Vitaceae	KUNI03252517	1	88.7	275	31	0	1	275	91	365	2.6e-139	499.2
g80372.t1	220494at33090	Domain of unknown function DUF4283	A0A438D295	DUF4283 domain-containing protein	No	Vitis vinifera	Vitaceae	KUNI03252517	1	59	278	114	0	9	286	10	287	3.2e-92	342.8
g23907.t1	220494at33090	Domain of unknown function DUF4283	A0A438D295	DUF4283 domain-containing protein	No	Vitis vinifera	Vitaceae	KUNI03252517	1	89.9	365	37	0	2	366	1	365	3.9e-191	671.8
g27814.t5	220494at33090	Domain of unknown function DUF4283	A0A438D295	DUF4283 domain-containing protein	No	Vitis vinifera	Vitaceae	KUNI03252517	1	56.9	281	94	1	7	260	8	288	3.6e-87	325.9
g77326.t1	220494at33090	Domain of unknown function DUF4283	A0A438D295	DUF4283 domain-containing protein	No	Vitis vinifera	Vitaceae	KUNI03252517	1	61.3	320	124	0	9	328	10	329	1.7e-108	397.1
g51927.t1	220494at33090	Domain of unknown function DUF4283	A0A438D295	DUF4283 domain-containing protein	No	Vitis vinifera	Vitaceae	KUNI03252517	1	57.8	282	119	0	5	286	6	287	4.4e-94	349
g68097.t1	220494at33090	Domain of unknown function DUF4283	A0A438D295	DUF4283 domain-containing protein	No	Vitis vinifera	Vitaceae	KUNI03252517	1	57.8	301	104	3	1	301	202	479	4.8e-83	312.4
g28702.t1	33934at33090	Reverse transcriptase, RNA-dependent DNA polymerase	A0A438D407	Retrovirus-related Pol polyprotein from transposon TNT 1-94	Yes	Vitis vinifera	Vitaceae	KUNI03252520	1	54.1	740	40	4	4	443	1	740	5.8e-186	654.8
g46956.t1	212478at33090	mediator-associated protein 2	A0A438D1C6	Mediator-associated protein 2	Yes	Vitis vinifera	Vitaceae	KUNI03252526	1	87.2	218	1	1	1	191	1	218	3.4e-98	362.1
g2182.t1	212478at33090	mediator-associated protein 2	A0A438D1C6	Mediator-associated protein 2	Yes	Vitis vinifera	Vitaceae	KUNI03252526	1	98.2	218	4	0	1	218	1	218	3.5e-115	418.7
g18545.t1	85573at33090	Ankyrin repeat-containing domain	A0A438CUP7	Ankyrin repeat-containing protein BDA1	Yes	Vitis vinifera	Vitaceae	KUNI03252542	1	94	401	17	1	120	520	323	716	1.4e-202	710.3
g62696.t1	85573at33090	Ankyrin repeat-containing domain	A0A438CUP7	Ankyrin repeat-containing protein BDA1	Yes	Vitis vinifera	Vitaceae	KUNI03252542	1	79.9	723	91	2	1	676	1	716	7.8e-267	924.1
g60503.t1	142600at33090	Zinc finger, Dof-type	A0A438CV83	Uncharacterized Protein	Yes	Vitis vinifera	Vitaceae	KUNI03252545	1	99.6	243	1	0	1	243	1	243	9.1e-133	477.2
g12305.t1	107634at33090	Zinc finger C2H2 superfamily	A0A438CR63	Zinc finger protein ZAT10	Yes	Vitis vinifera	Vitaceae	KUNI03252549	1	90	270	27	0	17	286	2	271	3.9e-130	468.8
g12301.t1	107634at33090	Zinc finger C2H2 superfamily	A0A438CR63	Zinc finger protein ZAT10	Yes	Vitis vinifera	Vitaceae	KUNI03252549	1	96.4	421	14	1	1	420	1	421	1.8e-213	746.1
g56734.t1	107634at33090	Zinc finger C2H2 superfamily	A0A438CR63	Zinc finger protein ZAT10	Yes	Vitis vinifera	Vitaceae	KUNI03252549	1	100	421	0	0	1	421	1	421	1.2e-225	786.6
g33918.t1	28100at33090	Pentatricopeptide repeat	A0A438CR16	Pentatricopeptide repeat-containing protein, mitochondrial	Yes	Vitis vinifera	Vitaceae	KUNI03252550	1	90.8	640	20	2	124	763	1	601	0	1167.5
g69341.t1	86368at33090	Reverse transcriptase domain	A0A438CXT6	Putative ribonuclease H protein	Yes	Vitis vinifera	Vitaceae	KUNI03252565	1	82.6	109	19	0	1	109	62	170	6.5e-46	187.6
g25454.t1	85382at33090	Polymerase/histidinol phosphatase-like	A0A438CXS0	3',5'-nucleoside bisphosphate phosphatase	Yes	Vitis vinifera	Vitaceae	KUNI03252566	1	100	336	0	0	113	448	101	436	3.4e-194	682.2
g69419.t1	85382at33090	Polymerase/histidinol phosphatase-like	A0A438CXS0	3',5'-nucleoside bisphosphate phosphatase	Yes	Vitis vinifera	Vitaceae	KUNI03252566	1	100	336	0	0	113	448	101	436	3.4e-194	682.2
g71852.t1	99938at33090	NB-ARC	A0A438DLP6	Putative disease resistance RPP13-like protein 1	Yes	Vitis vinifera	Vitaceae	KUNI03252568	1	64.6	1371	160	6	1	1154	1	1263	0	1610.9
g28280.t1	99938at33090	NB-ARC	A0A438DLP6	Putative disease resistance RPP13-like protein 1	Yes	Vitis vinifera	Vitaceae	KUNI03252568	1	62.8	1589	195	10	1	1386	1	1396	0	1792.3
g28279.t1	99938at33090	NB-ARC	A0A438DLP6	Putative disease resistance RPP13-like protein 1	Yes	Vitis vinifera	Vitaceae	KUNI03252568	1	74.1	1508	200	6	1	1429	1	1396	0	2053.5
g28280.t2	99938at33090	NB-ARC	A0A438DLP6	Putative disease resistance RPP13-like protein 1	Yes	Vitis vinifera	Vitaceae	KUNI03252568	1	62.8	1589	195	10	1	1386	1	1396	0	1791.9
g71853.t1	99938at33090	NB-ARC	A0A438DLP6	Putative disease resistance RPP13-like protein 1	Yes	Vitis vinifera	Vitaceae	KUNI03252568	1	69.3	1506	61	4	1	1215	1	1396	0	1832.8
g4145.t1	223801at33090	Small auxin-up RNA	A0A438DMK7	Auxin-induced protein 15A	Yes	Vitis vinifera	Vitaceae	KUNI03252572	1	96.8	95	2	1	1	95	1	94	9.7e-46	186.8
g48907.t1	223801at33090	Small auxin-up RNA	A0A438DMK7	Auxin-induced protein 15A	Yes	Vitis vinifera	Vitaceae	KUNI03252572	1	96.8	95	2	1	1	95	1	94	5.7e-46	187.6
g34094.t1	69179at33090	Protein kinase domain	A0A438DJX4	Rust resistance kinase Lr10	Yes	Vitis vinifera	Vitaceae	KUNI03252574	1	75.4	285	41	2	38	294	88	371	1.5e-113	413.7
g34132.t1	69179at33090	Protein kinase domain	A0A438DJX4	Rust resistance kinase Lr10	Yes	Vitis vinifera	Vitaceae	KUNI03252574	1	77	491	72	3	14	463	73	563	6.9e-206	721.1
g1962.t2	69433at33090	AAA-type ATPase, N-terminal domain	A0A438DIP2	AAA-ATPase	Yes	Vitis vinifera	Vitaceae	KUNI03252576	1	88.6	581	27	3	1	580	1	543	8.7e-283	976.9
g46736.t1	69433at33090	AAA-type ATPase, N-terminal domain	A0A438DIP2	AAA-ATPase	Yes	Vitis vinifera	Vitaceae	KUNI03252576	1	99.8	473	1	0	1	473	71	543	1.3e-263	912.9
g46736.t2	69433at33090	AAA-type ATPase, N-terminal domain	A0A438DIP2	AAA-ATPase	Yes	Vitis vinifera	Vitaceae	KUNI03252576	1	99.6	543	2	0	1	543	1	543	6.2e-307	1057
g65013.t1	173603at33090	Protein DMP	A0A438DRB2	Protein DMP6	Yes	Vitis vinifera	Vitaceae	KUNI03252582	1	99.1	211	2	0	1	211	87	297	2.1e-117	426
g20886.t1	173603at33090	Protein DMP	A0A438DRB2	Protein DMP6	Yes	Vitis vinifera	Vitaceae	KUNI03252582	1	97.2	211	6	0	1	211	87	297	4.4e-115	418.3
g54137.t1	175465at33090	F-box associated domain, type 3	A0A438DT98	F-box protein	Yes	Vitis vinifera	Vitaceae	KUNI03252584	1	98.7	376	5	0	1	376	1	376	2.5e-222	775.4
g9582.t1	175465at33090	F-box associated domain, type 3	A0A438DT98	F-box protein	Yes	Vitis vinifera	Vitaceae	KUNI03252584	1	98.4	376	6	0	1	376	1	376	1.9e-222	775.8
g60296.t1	206030at33090	Sterile alpha motif domain	A0A438DSN1	SAM domain-containing protein	Yes	Vitis vinifera	Vitaceae	KUNI03252586	1	99.6	261	1	0	1	261	1	261	1.3e-145	520
g78451.t1	2453at33090	ABC transporter type 1, transmembrane domain	A0A438DP35	ABC transporter C family member 10	Yes	Vitis vinifera	Vitaceae	KUNI03252589	1	96.1	1494	11	5	1	1482	1	1459	0	2738.8
g35444.t1	2453at33090	ABC transporter type 1, transmembrane domain	A0A438DP35	ABC transporter C family member 10	Yes	Vitis vinifera	Vitaceae	KUNI03252589	1	94.8	1494	32	4	1	1483	1	1459	0	2704.9
g41342.t1	172042at33090	MRN complex-interacting protein	A0A438DPT8	Uncharacterized Protein	Yes	Vitis vinifera	Vitaceae	KUNI03252591	1	95.1	204	7	2	19	219	13	216	2.4e-100	369.4
g82481.t1	172042at33090	MRN complex-interacting protein	A0A438DPT8	Uncharacterized Protein	Yes	Vitis vinifera	Vitaceae	KUNI03252591	1	100	204	0	0	19	222	13	216	8.4e-109	397.5
g43273.t1	13910at33090	Leucine-rich repeat	A0A438DPE2	Disease resistance protein	Yes	Vitis vinifera	Vitaceae	KUNI03252593	1	94.5	976	21	1	1	976	1	943	0	1786.5
g84441.t1	13910at33090	Leucine-rich repeat	A0A438DPE2	Disease resistance protein	Yes	Vitis vinifera	Vitaceae	KUNI03252593	1	96.5	976	1	1	1	976	1	943	0	1816.6
g16436.t1	206247at33090	PHF5-like	A0A438DAN9	PHD finger-like domain-containing protein 5B	Yes	Vitis vinifera	Vitaceae	KUNI03252602	1	100	110	0	0	1	110	1	110	7.7e-63	243.8
g60537.t1	206247at33090	PHF5-like	A0A438DAN9	PHD finger-like domain-containing protein 5B	Yes	Vitis vinifera	Vitaceae	KUNI03252602	1	100	110	0	0	1	110	1	110	7.7e-63	243.8
g65445.t1	227003at33090	Tify domain	A0A438DHM9	Protein TIFY 5A	Yes	Vitis vinifera	Vitaceae	KUNI03252608	1	97.6	127	1	1	1	127	1	125	3e-50	202.2
g21347.t1	227003at33090	Tify domain	A0A438DHM9	Protein TIFY 5A	Yes	Vitis vinifera	Vitaceae	KUNI03252608	1	98.4	125	0	1	1	123	1	125	2e-51	206.1
g56667.t3	206774at33090	Nucleic acid-binding, OB-fold	A0A438DIK8	Uncharacterized Protein	Yes	Vitis vinifera	Vitaceae	KUNI03252610	1	96.8	154	5	0	1	154	1	154	2e-72	276.2
g58786.t1	50673at33090	Aminoacyl-tRNA synthetase, class II	A0A438DG38	Asparagine--tRNA ligase, cytoplasmic 2	Yes	Vitis vinifera	Vitaceae	KUNI03252619	1	98.8	607	7	0	1	607	1	607	0	1180.2
g14588.t1	50673at33090	Aminoacyl-tRNA synthetase, class II	A0A438DG38	Asparagine--tRNA ligase, cytoplasmic 2	Yes	Vitis vinifera	Vitaceae	KUNI03252619	1	96.4	613	16	1	1	613	1	607	0	1158.3
g63951.t1	175868at33090	Ribosomal protein L30, ferredoxin-like fold domain	A0A438BSH5	60S ribosomal protein L7-4	Yes	Vitis vinifera	Vitaceae	KUNI03252631	1	83	141	24	0	7	147	1	141	7.2e-56	221.1
g60565.t2	13412at33090	Leucine-rich repeat	A0A438BRU0	Receptor-like protein 12	Yes	Vitis vinifera	Vitaceae	KUNI03252633	1	52.3	484	123	8	2	454	356	762	3.7e-79	300.1
g60565.t1	13412at33090	Leucine-rich repeat	A0A438BRU0	Receptor-like protein 12	Yes	Vitis vinifera	Vitaceae	KUNI03252633	1	52.3	478	120	8	1	447	362	762	2.4e-78	297.4
g31796.t1	162183at33090	Glutathione S-transferase, C-terminal	A0A438BX24	Glutathione S-transferase U5	Yes	Vitis vinifera	Vitaceae	KUNI03252638	1	74.5	141	14	2	36	163	99	230	3.6e-48	195.7
g63896.t1	164540at33090	Acid phosphatase, class B-like	A0A438BUE5	Acid phosphatase 1	Yes	Vitis vinifera	Vitaceae	KUNI03252642	1	71.9	274	58	2	1	274	1	255	5.7e-107	391.7
g19824.t1	164540at33090	Acid phosphatase, class B-like	A0A438BUE5	Acid phosphatase 1	Yes	Vitis vinifera	Vitaceae	KUNI03252642	1	76.7	257	58	1	1	257	1	255	1.1e-109	400.6
g78705.t1	197030at33090	Cytochrome b5-like heme/steroid binding domain	A0A438BU98	Cytochrome b5 isoform E	Yes	Vitis vinifera	Vitaceae	KUNI03252643	1	100	134	0	0	1	134	1	134	2.2e-72	275.8
g35784.t1	197030at33090	Cytochrome b5-like heme/steroid binding domain	A0A438BU98	Cytochrome b5 isoform E	Yes	Vitis vinifera	Vitaceae	KUNI03252643	1	100	134	0	0	1	134	1	134	2.2e-72	275.8
g47367.t1	172675at33090	F-box domain	A0A438BV47	Putative F-box protein	Yes	Vitis vinifera	Vitaceae	KUNI03252644	1	97.3	366	10	0	1	366	1	366	1.2e-211	740
g2595.t1	172675at33090	F-box domain	A0A438BV47	Putative F-box protein	Yes	Vitis vinifera	Vitaceae	KUNI03252644	1	97	366	11	0	1	366	1	366	4.5e-211	738
g36664.t1	192653at33090	RWP-RK domain	A0A438BM94	Protein RKD1	Yes	Vitis vinifera	Vitaceae	KUNI03252664	1	97.8	271	6	0	1	271	1	271	1.4e-146	523.5
g79581.t1	192653at33090	RWP-RK domain	A0A438BM94	Protein RKD1	Yes	Vitis vinifera	Vitaceae	KUNI03252664	1	99.3	271	2	0	1	271	1	271	1.3e-147	526.9
g53729.t1	9821at33090	Cation-transporting P-type ATPase, C-terminal	A0A438CIM9	Calcium-transporting ATPase	Yes	Vitis vinifera	Vitaceae	KUNI03252677	1	97.2	1005	3	1	5	1009	1	980	0	1885.2
g9207.t1	9821at33090	Cation-transporting P-type ATPase, C-terminal	A0A438CIM9	Calcium-transporting ATPase	Yes	Vitis vinifera	Vitaceae	KUNI03252677	1	96.3	977	11	1	8	984	29	980	0	1817
g52324.t1	96082at33090	Transcription factor GRAS	A0A438CHG1	Scarecrow-like protein 4	Yes	Vitis vinifera	Vitaceae	KUNI03252678	1	99.7	616	2	0	1	616	1	616	0	1157.5
g7870.t1	96082at33090	Transcription factor GRAS	A0A438CHG1	Scarecrow-like protein 4	Yes	Vitis vinifera	Vitaceae	KUNI03252678	1	99.7	616	2	0	1	616	1	616	0	1157.9
g77069.t1	228703at33090	Retrotransposon gag domain	A0A438CE26	Retrotrans_gag domain-containing protein	Yes	Vitis vinifera	Vitaceae	KUNI03252685	1	79.8	129	25	1	1	129	18	145	2.6e-54	215.7
g60313.t1	66267at33090	Prolycopene isomerase	A0A438CK89	Prolycopene isomerase, chloroplastic	Yes	Vitis vinifera	Vitaceae	KUNI03252697	1	99	481	5	0	65	545	1	481	1.2e-276	956.4
g16236.t1	66267at33090	Prolycopene isomerase	A0A438CK89	Prolycopene isomerase, chloroplastic	Yes	Vitis vinifera	Vitaceae	KUNI03252697	1	99.6	489	2	0	65	553	1	489	2e-284	982.2
g16742.t1	190583at33090	DUF3741-associated sequence motif	A0A438BY11	VARLMGL domain-containing protein	Yes	Vitis vinifera	Vitaceae	KUNI03252706	1	95.8	354	13	2	1	354	1	352	2.8e-183	645.6
g60840.t1	190583at33090	DUF3741-associated sequence motif	A0A438BY11	VARLMGL domain-containing protein	Yes	Vitis vinifera	Vitaceae	KUNI03252706	1	96	352	13	1	1	351	1	352	2.1e-186	656
g9643.t1	179932at33090	Inosine triphosphate pyrophosphatase	A0A438C859	Inosine triphosphate pyrophosphatase	Yes	Vitis vinifera	Vitaceae	KUNI03252712	1	98.8	160	2	0	1	160	1	160	2.3e-84	315.8
g48888.t1	217697at33090	Zinc finger, CCHC-type	A0A438C7N0	Retrovirus-related Pol polyprotein from transposon TNT 1-94	Yes	Vitis vinifera	Vitaceae	KUNI03252714	1	89.7	1278	13	3	1	1278	48	1207	0	2222.6
g9651.t1	7999at33090	Reverse transcriptase, RNase H-like domain	A0A438C7D8	Pro-Pol polyprotein	Yes	Vitis vinifera	Vitaceae	KUNI03252718	1	66.4	414	99	8	50	439	1	398	3.4e-146	522.7
g43876.t1	7999at33090	Reverse transcriptase, RNase H-like domain	A0A438C7D8	Pro-Pol polyprotein	Yes	Vitis vinifera	Vitaceae	KUNI03252718	1	67.1	462	88	1	26	487	1	398	1.6e-181	640.2
g44131.t2	7999at33090	Reverse transcriptase, RNase H-like domain	A0A438C7D8	Pro-Pol polyprotein	Yes	Vitis vinifera	Vitaceae	KUNI03252718	1	64.9	396	65	2	32	353	1	396	2.1e-141	506.5
g48243.t1	7999at33090	Reverse transcriptase, RNase H-like domain	A0A438C7D8	Pro-Pol polyprotein	Yes	Vitis vinifera	Vitaceae	KUNI03252718	1	71.1	429	90	1	81	509	4	398	1.1e-177	627.5
g63660.t1	7999at33090	Reverse transcriptase, RNase H-like domain	A0A438C7D8	Pro-Pol polyprotein	Yes	Vitis vinifera	Vitaceae	KUNI03252718	1	67.4	432	73	2	45	442	1	398	7.4e-165	584.7
g51888.t1	7999at33090	Reverse transcriptase, RNase H-like domain	A0A438C7D8	Pro-Pol polyprotein	Yes	Vitis vinifera	Vitaceae	KUNI03252718	1	75.1	301	16	2	33	308	1	267	6.1e-126	454.9
g28620.t1	15073at33090	Reverse transcriptase, RNase H-like domain	A0A438C6G3	Transposon Ty3-I Gag-Pol polyprotein	Yes	Vitis vinifera	Vitaceae	KUNI03252722	1	76	529	61	1	28	490	75	603	7.8e-224	780.8
g64371.t3	73793at33090	Ankyrin repeat-containing domain	A0A438C6E0	PGG domain-containing protein	Yes	Vitis vinifera	Vitaceae	KUNI03252723	1	74.7	387	68	2	80	465	1	358	7.2e-150	535
g20270.t1	73793at33090	Ankyrin repeat-containing domain	A0A438C6E0	PGG domain-containing protein	Yes	Vitis vinifera	Vitaceae	KUNI03252723	1	76	387	63	2	81	466	1	358	6.5e-151	538.5
g20267.t2	73793at33090	Ankyrin repeat-containing domain	A0A438C6E0	PGG domain-containing protein	Yes	Vitis vinifera	Vitaceae	KUNI03252723	1	93.4	271	17	1	1	270	1	271	1.2e-128	463.8
g53278.t1	284437at33090	Pectinesterase, catalytic	A0A438C4N3	Putative pectinesterase/pectinesterase inhibitor 25	No	Vitis vinifera	Vitaceae	KUNI03252724	1	79.7	591	94	2	92	681	1	566	5e-172	609.4
g53266.t1	284437at33090	Pectinesterase, catalytic	A0A438C4N3	Putative pectinesterase/pectinesterase inhibitor 25	No	Vitis vinifera	Vitaceae	KUNI03252724	1	79.7	591	94	2	92	681	1	566	5e-172	609.4
g53255.t1	284437at33090	Pectinesterase, catalytic	A0A438C4N3	Putative pectinesterase/pectinesterase inhibitor 25	No	Vitis vinifera	Vitaceae	KUNI03252724	1	99.8	566	1	0	1	566	1	566	4.1e-207	725.7
g82536.t1	129336at33090	Peroxidase	A0A438JWE1	Peroxidase	Yes	Vitis vinifera	Vitaceae	KUNI03253146	1	100	360	0	0	1	360	1	360	1.9e-195	686
g41435.t1	172228at33090	Alpha crystallin/Hsp20 domain	A0A438JW51	Uncharacterized Protein	Yes	Vitis vinifera	Vitaceae	KUNI03253150	1	96.3	300	11	0	1	300	1	300	7.7e-158	560.8
g82586.t1	172228at33090	Alpha crystallin/Hsp20 domain	A0A438JW51	Uncharacterized Protein	Yes	Vitis vinifera	Vitaceae	KUNI03253150	1	99	300	3	0	1	300	1	300	4.2e-164	581.6
g49195.t1	213569at33090	Small auxin-up RNA	A0A438JTS0	Auxin-responsive protein SAUR65	Yes	Vitis vinifera	Vitaceae	KUNI03253151	1	77.7	148	33	0	1	148	1	148	1.7e-60	236.5
g4406.t1	213569at33090	Small auxin-up RNA	A0A438JTS0	Auxin-responsive protein SAUR65	Yes	Vitis vinifera	Vitaceae	KUNI03253151	1	99.3	148	1	0	1	148	1	148	2.5e-77	292.4
g4460.t1	213569at33090	Small auxin-up RNA	A0A438JTS0	Auxin-responsive protein SAUR65	Yes	Vitis vinifera	Vitaceae	KUNI03253151	1	64.9	148	24	2	1	120	1	148	3.9e-44	181.8
g49140.t1	213569at33090	Small auxin-up RNA	A0A438JTS0	Auxin-responsive protein SAUR65	Yes	Vitis vinifera	Vitaceae	KUNI03253151	1	96.6	148	5	0	1	148	1	148	4.5e-74	281.6
g49139.t1	213569at33090	Small auxin-up RNA	A0A438JTS0	Auxin-responsive protein SAUR65	Yes	Vitis vinifera	Vitaceae	KUNI03253151	1	77.4	84	19	0	1	84	1	84	3.1e-27	125.6
g43704.t1	200751at33090	Myb domain	A0A438K0W3	Transcription factor DIVARICATA	Yes	Vitis vinifera	Vitaceae	KUNI03253157	1	99.4	175	1	0	1	175	1	175	1.5e-97	359.8
g84858.t1	200751at33090	Myb domain	A0A438K0W3	Transcription factor DIVARICATA	Yes	Vitis vinifera	Vitaceae	KUNI03253157	1	98.9	175	2	0	1	175	1	175	5.8e-97	357.8
g10006.t1	86368at33090	Reverse transcriptase domain	A0A438JYW1	Uncharacterized Protein	Yes	Vitis vinifera	Vitaceae	KUNI03253165	1	79.8	173	35	0	1	173	1	173	1e-77	293.9
g73619.t1	86368at33090	Reverse transcriptase domain	A0A438JYW1	Uncharacterized Protein	Yes	Vitis vinifera	Vitaceae	KUNI03253165	1	50	114	57	0	2	115	104	217	3.5e-26	122.1
g64313.t1	86368at33090	Reverse transcriptase domain	A0A438JYW1	Uncharacterized Protein	Yes	Vitis vinifera	Vitaceae	KUNI03253165	1	71.5	186	53	0	1	186	36	221	4.3e-74	282
g79416.t1	167409at33090	Sulfotransferase	A0A438JYK9	Sulfotransferase	Yes	Vitis vinifera	Vitaceae	KUNI03253166	1	99.1	343	3	0	1	343	1	343	5.5e-200	701
g84799.t1	137at33090	E3 ubiquitin ligase, domain of unknown function DUF908	A0A438K0D8	E3 ubiquitin-protein ligase UPL1	Yes	Vitis vinifera	Vitaceae	KUNI03253167	1	96.3	3868	25	4	9	3783	26	3866	0	7025.3
g43647.t1	137at33090	E3 ubiquitin ligase, domain of unknown function DUF908	A0A438K0D8	E3 ubiquitin-protein ligase UPL1	Yes	Vitis vinifera	Vitaceae	KUNI03253167	1	96.3	3868	23	4	9	3783	26	3866	0	7026
g79252.t1	235162at33090	uncharacterized protein LOC107862160	A0A438JYY2	Uncharacterized Protein	Yes	Vitis vinifera	Vitaceae	KUNI03253169	1	99.6	245	1	0	1	245	1	245	2.5e-138	495.7
g17926.t2	161668at33090	DnaJ domain	A0A438JL89	Chaperone protein DnaJ	Yes	Vitis vinifera	Vitaceae	KUNI03253170	1	99	395	4	0	1	395	1	395	1.3e-224	783.1
g17947.t1	91757at33090	Myb domain	A0A438JKX2	Myb-related protein 2	Yes	Vitis vinifera	Vitaceae	KUNI03253171	1	99.5	418	2	0	1	418	1	418	8.6e-240	833.6
g62076.t1	91757at33090	Myb domain	A0A438JKX2	Myb-related protein 2	Yes	Vitis vinifera	Vitaceae	KUNI03253171	1	99.5	418	2	0	1	418	1	418	5.1e-240	834.3
g24449.t1	128475at33090	Zinc finger C2H2 superfamily	A0A438JKL7	Zinc finger protein MAGPIE	Yes	Vitis vinifera	Vitaceae	KUNI03253172	1	95.6	454	2	1	1	454	1	436	6.2e-252	874
g68508.t1	128475at33090	Zinc finger C2H2 superfamily	A0A438JKL7	Zinc finger protein MAGPIE	Yes	Vitis vinifera	Vitaceae	KUNI03253172	1	96	454	0	1	1	454	1	436	1.5e-253	879.4
g74836.t2	71592at33090	Cation efflux protein	A0A438JIN6	Metal tolerance protein 12	Yes	Vitis vinifera	Vitaceae	KUNI03253177	1	96.8	722	22	1	1	721	1	722	0	1125.5
g31352.t1	71592at33090	Cation efflux protein	A0A438JIN6	Metal tolerance protein 12	Yes	Vitis vinifera	Vitaceae	KUNI03253177	1	96.3	722	26	1	238	958	1	722	0	1114
g74836.t1	71592at33090	Cation efflux protein	A0A438JIN6	Metal tolerance protein 12	Yes	Vitis vinifera	Vitaceae	KUNI03253177	1	96.8	722	22	1	238	958	1	722	0	1125.5
g49281.t1	120267at33090	SAM dependent carboxyl methyltransferase	A0A438JT31	Salicylate carboxymethyltransferase	Yes	Vitis vinifera	Vitaceae	KUNI03253183	1	58.7	189	35	3	1	148	73	259	7.7e-50	201.1
g4537.t1	120267at33090	SAM dependent carboxyl methyltransferase	A0A438JT31	Salicylate carboxymethyltransferase	Yes	Vitis vinifera	Vitaceae	KUNI03253183	1	55.5	146	16	1	33	129	9	154	1.3e-32	143.7
g993.t1	124773at33090	Myc-type, basic helix-loop-helix (bHLH) domain	A0A438JNA7	Transcription factor ABORTED MICROSPORES	Yes	Vitis vinifera	Vitaceae	KUNI03253191	1	88.3	437	43	4	30	465	11	440	1e-207	727.2
g45882.t1	124773at33090	Myc-type, basic helix-loop-helix (bHLH) domain	A0A438JNA7	Transcription factor ABORTED MICROSPORES	Yes	Vitis vinifera	Vitaceae	KUNI03253191	1	94	436	20	2	30	465	11	440	2.8e-218	762.3
g36138.t1	204199at33090	EF-hand domain	A0A438K9Y4	Calcium-binding allergen Ole e 8	Yes	Vitis vinifera	Vitaceae	KUNI03253196	1	98.2	163	3	0	1	163	1	163	3.6e-85	318.5
g79062.t1	204199at33090	EF-hand domain	A0A438K9Y4	Calcium-binding allergen Ole e 8	Yes	Vitis vinifera	Vitaceae	KUNI03253196	1	100	163	0	0	1	163	1	163	1.5e-86	323.2
g79936.t2	141323at33090	UBX domain	A0A438KAQ6	Plant UBX domain-containing protein 10	Yes	Vitis vinifera	Vitaceae	KUNI03253199	1	100	379	0	0	1	379	1	379	6.3e-213	744.2
g37020.t2	141323at33090	UBX domain	A0A438KAQ6	Plant UBX domain-containing protein 10	Yes	Vitis vinifera	Vitaceae	KUNI03253199	1	98.9	379	4	0	1	379	1	379	1.5e-211	739.6
g79936.t3	141323at33090	UBX domain	A0A438KAQ6	Plant UBX domain-containing protein 10	Yes	Vitis vinifera	Vitaceae	KUNI03253199	1	85.2	501	7	2	1	434	1	501	4.6e-229	798.5
g37020.t3	141323at33090	UBX domain	A0A438KAQ6	Plant UBX domain-containing protein 10	Yes	Vitis vinifera	Vitaceae	KUNI03253199	1	84.2	501	12	2	1	434	1	501	5.6e-227	791.6
g79094.t1	31521at33090	NB-ARC	A0A438KA46	Putative disease resistance protein RGA3	Yes	Vitis vinifera	Vitaceae	KUNI03253201	1	83.7	798	123	4	1	794	1	795	0	1191.4
g36173.t1	31521at33090	NB-ARC	A0A438KA46	Putative disease resistance protein RGA3	Yes	Vitis vinifera	Vitaceae	KUNI03253201	1	82.9	797	134	2	1	797	1	795	0	1149.8
g36175.t1	31521at33090	NB-ARC	A0A438KA46	Putative disease resistance protein RGA3	Yes	Vitis vinifera	Vitaceae	KUNI03253201	1	81.7	797	144	2	1	797	1	795	0	1152.9
g62317.t2	56088at33090	GPI-anchored adhesin-like protein	A0A438K7L4	Uncharacterized Protein	Yes	Vitis vinifera	Vitaceae	KUNI03253205	1	96.7	1285	16	2	104	1381	10	1274	0	2231.4
g62317.t1	56088at33090	GPI-anchored adhesin-like protein	A0A438K7L4	Uncharacterized Protein	Yes	Vitis vinifera	Vitaceae	KUNI03253205	1	97.2	1285	16	1	104	1388	10	1274	0	2250.3
g80757.t1	217697at33090	Zinc finger, CCHC-type	A0A438K9B0	Uncharacterized Protein	Yes	Vitis vinifera	Vitaceae	KUNI03253206	1	50.6	174	53	2	2	142	32	205	6.5e-38	161.4
g62849.t1	217697at33090	Zinc finger, CCHC-type	A0A438K9B0	Uncharacterized Protein	Yes	Vitis vinifera	Vitaceae	KUNI03253206	1	93.6	202	13	0	1	202	77	278	4.1e-105	385.2
g51172.t1	188757at33090	PLAC8 motif-containing protein	A0A438K8E8	Protein plant cadmium resistance 8	Yes	Vitis vinifera	Vitaceae	KUNI03253208	1	98.2	341	6	0	1	341	1	341	1.6e-183	646.4
g6616.t1	188757at33090	PLAC8 motif-containing protein	A0A438K8E8	Protein plant cadmium resistance 8	Yes	Vitis vinifera	Vitaceae	KUNI03253208	1	96.8	341	11	0	1	341	1	341	2.3e-182	642.5
g51178.t1	188757at33090	PLAC8 motif-containing protein	A0A438K8E8	Protein plant cadmium resistance 8	Yes	Vitis vinifera	Vitaceae	KUNI03253208	1	64	200	51	5	1	181	143	340	6.4e-62	241.5
g58149.t1	68997at33090	Xylanase inhibitor, C-terminal	A0A438KD33	Basic 7S globulin	Yes	Vitis vinifera	Vitaceae	KUNI03253213	1	75.8	265	45	1	1	246	1	265	2.1e-100	369.8
g58168.t1	68997at33090	Xylanase inhibitor, C-terminal	A0A438KD33	Basic 7S globulin	Yes	Vitis vinifera	Vitaceae	KUNI03253213	1	87.4	435	14	3	1	394	1	435	3.2e-196	688.7
g13850.t1	68997at33090	Xylanase inhibitor, C-terminal	A0A438KD33	Basic 7S globulin	Yes	Vitis vinifera	Vitaceae	KUNI03253213	1	99.5	435	2	0	1	435	1	435	6.4e-238	827.4
g29402.t1	166020at33090	RmlC-like cupin domain superfamily	A0A438KC28	Germin-like protein	Yes	Vitis vinifera	Vitaceae	KUNI03253215	1	98.7	225	3	0	1	225	1	225	1.4e-124	449.9
g3013.t1	220882at33090	AP2/ERF domain	A0A438K373	Ethylene-responsive transcription factor ERF034	Yes	Vitis vinifera	Vitaceae	KUNI03253222	1	99.1	231	2	0	1	231	1	231	8.2e-115	417.5
g47802.t1	220882at33090	AP2/ERF domain	A0A438K373	Ethylene-responsive transcription factor ERF034	Yes	Vitis vinifera	Vitaceae	KUNI03253222	1	97.4	232	5	1	1	232	1	231	3.8e-112	408.7
g62687.t1	86368at33090	Reverse transcriptase domain	A0A438K2X4	Uncharacterized Protein	Yes	Vitis vinifera	Vitaceae	KUNI03253224	1	51.1	229	22	1	1	139	177	405	1.7e-49	199.9
g77084.t2	86368at33090	Reverse transcriptase domain	A0A438K2X4	Uncharacterized Protein	Yes	Vitis vinifera	Vitaceae	KUNI03253224	1	89.7	312	3	1	1	312	1	283	5.6e-159	564.7
g2946.t1	41007at33090	Transcription factor GRAS	A0A438K383	Scarecrow-like protein 6	Yes	Vitis vinifera	Vitaceae	KUNI03253227	1	97.7	810	16	1	1	807	1	810	0	1459.5
g47738.t1	41007at33090	Transcription factor GRAS	A0A438K383	Scarecrow-like protein 6	Yes	Vitis vinifera	Vitaceae	KUNI03253227	1	100	810	0	0	1	810	1	810	0	1496.9
g3052.t1	156912at33090	Transferase	A0A438K2Q3	Uncharacterized Protein	Yes	Vitis vinifera	Vitaceae	KUNI03253228	1	95	318	15	1	29	345	23	340	3.5e-170	602.1
g47844.t1	156912at33090	Transferase	A0A438K2Q3	Uncharacterized Protein	Yes	Vitis vinifera	Vitaceae	KUNI03253228	1	92.6	340	15	1	1	330	1	340	9.4e-173	610.5
g47844.t2	156912at33090	Transferase	A0A438K2Q3	Uncharacterized Protein	Yes	Vitis vinifera	Vitaceae	KUNI03253228	1	91.8	340	12	1	1	324	1	340	2.8e-169	599
g2992.t1	97963at33090	Oxidoreductase, C-terminal	A0A438K299	Myo-inositol 2-dehydrogenase	Yes	Vitis vinifera	Vitaceae	KUNI03253230	1	99.2	369	3	0	8	376	1	369	2.6e-211	738.8
g47783.t1	97963at33090	Oxidoreductase, C-terminal	A0A438K299	Myo-inositol 2-dehydrogenase	Yes	Vitis vinifera	Vitaceae	KUNI03253230	1	100	369	0	0	1	369	1	369	3e-212	741.9
g81756.t3	41953at33090	Jacalin-like lectin domain	A0A438K242	Jacalin-related lectin 3	Yes	Vitis vinifera	Vitaceae	KUNI03253231	1	99.7	640	2	0	80	719	2	641	0	1283.5
g47870.t1	194540at33090	Ankyrin repeat-containing domain	A0A438K2L8	ANK_REP_REGION domain-containing protein	Yes	Vitis vinifera	Vitaceae	KUNI03253232	1	78.4	320	13	3	1	264	1	320	1.8e-126	456.4
g47870.t2	194540at33090	Ankyrin repeat-containing domain	A0A438K2L8	ANK_REP_REGION domain-containing protein	Yes	Vitis vinifera	Vitaceae	KUNI03253232	1	87.5	320	14	2	1	294	1	320	5.5e-148	528.1
g3074.t1	194540at33090	Ankyrin repeat-containing domain	A0A438K2L8	ANK_REP_REGION domain-containing protein	Yes	Vitis vinifera	Vitaceae	KUNI03253232	1	94	217	12	1	31	247	105	320	7.2e-109	397.9
g21623.t1	86368at33090	Reverse transcriptase domain	A0A438K2J5	Uncharacterized Protein	Yes	Vitis vinifera	Vitaceae	KUNI03253233	1	76.4	178	42	0	25	202	1	178	1.4e-79	300.8
g46414.t1	86368at33090	Reverse transcriptase domain	A0A438K2J5	Uncharacterized Protein	Yes	Vitis vinifera	Vitaceae	KUNI03253233	1	76.3	240	57	0	1	240	1	240	1.1e-111	407.1
g7648.t1	86368at33090	Reverse transcriptase domain	A0A438K2J5	Uncharacterized Protein	Yes	Vitis vinifera	Vitaceae	KUNI03253233	1	91.3	240	21	0	25	264	1	240	6.4e-132	474.6
g52409.t1	110438at33090	AAA-type ATPase, N-terminal domain	A0A438K646	AAA-ATPase	Yes	Vitis vinifera	Vitaceae	KUNI03253235	1	99.1	469	4	0	1	469	15	483	7.6e-269	930.2
g7956.t1	110438at33090	AAA-type ATPase, N-terminal domain	A0A438K646	AAA-ATPase	Yes	Vitis vinifera	Vitaceae	KUNI03253235	1	99.1	452	4	0	1	452	15	466	5.3e-259	897.5
g7918.t1	173269at33090	Hexapeptide repeat	A0A438K6C3	Gamma carbonic anhydrase 2, mitochondrial	Yes	Vitis vinifera	Vitaceae	KUNI03253240	1	70.6	235	13	2	1	179	27	261	2.4e-77	292.7
g52365.t2	173269at33090	Hexapeptide repeat	A0A438K6C3	Gamma carbonic anhydrase 2, mitochondrial	Yes	Vitis vinifera	Vitaceae	KUNI03253240	1	100	235	0	0	1	235	27	261	3.1e-130	468.8
g52365.t1	173269at33090	Hexapeptide repeat	A0A438K6C3	Gamma carbonic anhydrase 2, mitochondrial	Yes	Vitis vinifera	Vitaceae	KUNI03253240	1	99.2	247	2	0	43	289	15	261	4.7e-136	488.4
g80717.t1	131853at33090	NRAMP family	A0A438K3V5	Metal transporter Nramp5	Yes	Vitis vinifera	Vitaceae	KUNI03253242	1	88.4	545	10	3	1	545	1	492	3.1e-258	895.2
g39619.t1	131853at33090	NRAMP family	A0A438K3V5	Metal transporter Nramp5	Yes	Vitis vinifera	Vitaceae	KUNI03253242	1	89.4	545	5	3	1	545	1	492	3.4e-260	901.7
g80639.t1	183461at33090	Alcohol dehydrogenase, N-terminal	A0A438K4H3	Putative cinnamyl alcohol dehydrogenase 6	Yes	Vitis vinifera	Vitaceae	KUNI03253246	1	98.9	360	4	0	1	360	1	360	1.8e-209	732.6
g39526.t1	183461at33090	Alcohol dehydrogenase, N-terminal	A0A438K4H3	Putative cinnamyl alcohol dehydrogenase 6	Yes	Vitis vinifera	Vitaceae	KUNI03253246	1	99.4	360	2	0	1	360	1	360	8e-210	733.8
g28522.t1	99938at33090	NB-ARC	A0A438IUL8	Putative disease resistance RPP13-like protein 1	Yes	Vitis vinifera	Vitaceae	KUNI03253250	1	94.9	1253	61	1	1	1250	1	1253	0	2148.6
g28510.t1	99938at33090	NB-ARC	A0A438IUL8	Putative disease resistance RPP13-like protein 1	Yes	Vitis vinifera	Vitaceae	KUNI03253250	1	85.2	1265	172	3	1	1262	1	1253	0	1911
g28515.t1	99938at33090	NB-ARC	A0A438IUL8	Putative disease resistance RPP13-like protein 1	Yes	Vitis vinifera	Vitaceae	KUNI03253250	1	84.3	1274	175	3	1	1270	1	1253	0	1904.4
g28526.t1	99938at33090	NB-ARC	A0A438IUL8	Putative disease resistance RPP13-like protein 1	Yes	Vitis vinifera	Vitaceae	KUNI03253250	1	95	1253	60	1	1	1250	1	1253	0	2154
g72128.t1	99938at33090	NB-ARC	A0A438IUL8	Putative disease resistance RPP13-like protein 1	Yes	Vitis vinifera	Vitaceae	KUNI03253250	1	82.3	1273	216	4	1	1267	1	1270	0	1842
g81398.t1	208322at33090	AP2/ERF domain	A0A438IU81	Ethylene-responsive transcription factor ERF010	Yes	Vitis vinifera	Vitaceae	KUNI03253251	1	99.5	205	1	0	1	205	1	205	7.3e-107	391
g40288.t1	208322at33090	AP2/ERF domain	A0A438IU81	Ethylene-responsive transcription factor ERF010	Yes	Vitis vinifera	Vitaceae	KUNI03253251	1	99	205	2	0	1	205	1	205	3.6e-106	388.7
g76182.t1	32731at33090	Microtubule-associated protein, MAP65/Ase1/PRC1	A0A438IWC8	65-kDa microtubule-associated protein 3	Yes	Vitis vinifera	Vitaceae	KUNI03253252	1	98	732	5	2	1	725	1	729	0	1352.4
g32873.t1	32731at33090	Microtubule-associated protein, MAP65/Ase1/PRC1	A0A438IWC8	65-kDa microtubule-associated protein 3	Yes	Vitis vinifera	Vitaceae	KUNI03253252	1	96.6	732	15	2	1	725	1	729	0	1335.1
g89.t1	29205at33090	Protein of unknown function DUF863, plant	A0A438J152	Uncharacterized Protein	Yes	Vitis vinifera	Vitaceae	KUNI03253263	1	98.2	1091	20	0	1	1091	1	1091	0	2144.8
g45007.t1	29205at33090	Protein of unknown function DUF863, plant	A0A438J152	Uncharacterized Protein	Yes	Vitis vinifera	Vitaceae	KUNI03253263	1	100	1091	0	0	1	1091	1	1091	0	2185.2
g68708.t1	148736at33090	Reverse transcriptase, RNA-dependent DNA polymerase	A0A438ICR0	Retrovirus-related Pol polyprotein from transposon RE1	Yes	Vitis vinifera	Vitaceae	KUNI03253276	1	96	504	17	1	1	504	120	620	6.7e-279	963.8
g21537.t1	148736at33090	Reverse transcriptase, RNA-dependent DNA polymerase	A0A438ICR0	Retrovirus-related Pol polyprotein from transposon RE1	Yes	Vitis vinifera	Vitaceae	KUNI03253276	1	97.7	389	9	0	1	389	267	655	1.1e-220	770
g85614.t1	148736at33090	Reverse transcriptase, RNA-dependent DNA polymerase	A0A438ICR0	Retrovirus-related Pol polyprotein from transposon RE1	Yes	Vitis vinifera	Vitaceae	KUNI03253276	1	87.9	389	13	1	1	355	267	655	2.6e-192	675.6
g76416.t1	200485at33090	vegetative cell wall protein gp1-like	A0A438IF77	Uncharacterized Protein	Yes	Vitis vinifera	Vitaceae	KUNI03253278	1	63.9	122	30	2	1	122	42	149	2.3e-31	139.4
g33146.t1	200485at33090	vegetative cell wall protein gp1-like	A0A438IF77	Uncharacterized Protein	Yes	Vitis vinifera	Vitaceae	KUNI03253278	1	96.3	108	4	0	1	108	42	149	3.3e-53	211.8
g76424.t1	200485at33090	vegetative cell wall protein gp1-like	A0A438IF77	Uncharacterized Protein	Yes	Vitis vinifera	Vitaceae	KUNI03253278	1	64.9	97	28	2	1	92	3	98	2.8e-24	115.9
g35440.t1	31419at33090	Pentatricopeptide repeat	A0A438IE21	Putative pentatricopeptide repeat-containing protein	Yes	Vitis vinifera	Vitaceae	KUNI03253279	1	96.4	670	23	1	1	670	1	669	0	1299.6
g78448.t1	31419at33090	Pentatricopeptide repeat	A0A438IE21	Putative pentatricopeptide repeat-containing protein	Yes	Vitis vinifera	Vitaceae	KUNI03253279	1	96.9	670	20	1	1	670	1	669	0	1307.7
g49257.t1	30229at33090	SNF2-related, N-terminal domain	A0A438I9M5	Protein chromatin remodeling 35	Yes	Vitis vinifera	Vitaceae	KUNI03253282	1	63.8	378	108	2	72	420	10	387	1.3e-129	467.6
g4140.t1	223801at33090	Small auxin-up RNA	A0A438I9B6	Auxin-responsive protein SAUR20	Yes	Vitis vinifera	Vitaceae	KUNI03253283	1	98.9	95	1	0	1	95	1	95	3.6e-48	194.9
g46644.t1	217697at33090	Zinc finger, CCHC-type	A0A438IAK8	Uncharacterized Protein	Yes	Vitis vinifera	Vitaceae	KUNI03253285	1	75.2	117	26	1	1	117	1	114	8.5e-42	174.9
g85568.t1	97077at33090	Oxoglutarate/iron-dependent dioxygenase	A0A438I9N0	Feruloyl CoA ortho-hydroxylase 1	Yes	Vitis vinifera	Vitaceae	KUNI03253287	1	100	366	0	0	1	366	1	366	1.9e-211	739.2
g33939.t1	96670at33090	Pectinesterase	A0A438IN55	Pectinesterase	Yes	Vitis vinifera	Vitaceae	KUNI03253293	1	97.6	373	9	0	1	373	1	373	5.7e-211	737.6
g77155.t1	96670at33090	Pectinesterase	A0A438IN55	Pectinesterase	Yes	Vitis vinifera	Vitaceae	KUNI03253293	1	98.9	373	4	0	1	373	1	373	7.2e-214	747.3
g72967.t2	86368at33090	Reverse transcriptase domain	A0A438IGD0	Uncharacterized Protein	Yes	Vitis vinifera	Vitaceae	KUNI03253297	1	66.8	211	44	1	1	185	1	211	3.2e-72	275.8
g13698.t1	86368at33090	Reverse transcriptase domain	A0A438IGD0	Uncharacterized Protein	Yes	Vitis vinifera	Vitaceae	KUNI03253297	1	81.4	306	35	1	1	306	95	378	6.8e-140	501.5
g81349.t1	86368at33090	Reverse transcriptase domain	A0A438IGD0	Uncharacterized Protein	Yes	Vitis vinifera	Vitaceae	KUNI03253297	1	81.3	400	53	1	1	400	1	378	7.6e-182	641.3
g75995.t1	90956at33090	MULE transposase domain	A0A438JAA0	Protein FAR1-related sequence 5	Yes	Vitis vinifera	Vitaceae	KUNI03253303	1	94.6	257	14	0	24	280	57	313	5.1e-135	485.3
g63887.t1	90956at33090	MULE transposase domain	A0A438JAA0	Protein FAR1-related sequence 5	Yes	Vitis vinifera	Vitaceae	KUNI03253303	1	93.6	264	17	0	24	287	57	320	1.3e-138	496.9
g23183.t1	203714at33090	putative protein TPRXL	A0A438J8K1	Uncharacterized Protein	Yes	Vitis vinifera	Vitaceae	KUNI03253310	1	99	102	1	0	1	102	1	102	1.7e-54	216.1
g67185.t1	203714at33090	putative protein TPRXL	A0A438J8K1	Uncharacterized Protein	Yes	Vitis vinifera	Vitaceae	KUNI03253310	1	99	102	1	0	1	102	1	102	1.7e-54	216.1
g26184.t1	138427at33090	Leucine-rich repeat	A0A438J9Z6	Putative disease resistance protein	Yes	Vitis vinifera	Vitaceae	KUNI03253311	1	92.4	419	30	1	1	417	153	571	2e-220	769.2
g26190.t1	138427at33090	Leucine-rich repeat	A0A438J9Z6	Putative disease resistance protein	Yes	Vitis vinifera	Vitaceae	KUNI03253311	1	82.7	469	80	1	1	469	153	620	7.7e-221	770.8
g26175.t1	138427at33090	Leucine-rich repeat	A0A438J9Z6	Putative disease resistance protein	Yes	Vitis vinifera	Vitaceae	KUNI03253311	1	53.1	529	105	6	2	388	156	683	6.4e-134	481.9
g26157.t1	138427at33090	Leucine-rich repeat	A0A438J9Z6	Putative disease resistance protein	Yes	Vitis vinifera	Vitaceae	KUNI03253311	1	75.5	652	148	4	1	648	153	796	5.4e-268	927.9
g66739.t1	174231at33090	Class I-like SAM-dependent O-methyltransferase	A0A438J998	Caffeoyl-CoA O-methyltransferase	Yes	Vitis vinifera	Vitaceae	KUNI03253313	1	72.7	253	8	3	1	245	1	200	8.7e-91	337.8
g20735.t1	128501at33090	S1/P1 nuclease	A0A438JHX7	Endonuclease 1	Yes	Vitis vinifera	Vitaceae	KUNI03253314	1	99	306	3	0	1	306	1	306	2.4e-183	645.6
g64858.t1	128501at33090	S1/P1 nuclease	A0A438JHX7	Endonuclease 1	Yes	Vitis vinifera	Vitaceae	KUNI03253314	1	98.7	306	4	0	1	306	1	306	7.1e-183	644
g31381.t1	203807at33090	Spindle assembly checkpoint component	A0A438JI92	Uncharacterized Protein	Yes	Vitis vinifera	Vitaceae	KUNI03253318	1	87.7	261	2	2	1	231	20	280	1.4e-85	320.5
g74870.t1	203807at33090	Spindle assembly checkpoint component	A0A438JI92	Uncharacterized Protein	Yes	Vitis vinifera	Vitaceae	KUNI03253318	1	88.1	261	1	2	1	231	20	280	1.2e-86	323.9
g31381.t2	203807at33090	Spindle assembly checkpoint component	A0A438JI92	Uncharacterized Protein	Yes	Vitis vinifera	Vitaceae	KUNI03253318	1	84.7	236	6	2	1	206	20	255	1.2e-68	264.2
g30476.t1	130485at33090	Reverse transcriptase, RNA-dependent DNA polymerase	A0A438JEW4	Retrovirus-related Pol polyprotein from transposon RE1	Yes	Vitis vinifera	Vitaceae	KUNI03253325	1	87.6	121	15	0	1	121	118	238	4.6e-56	221.5
g78288.t1	39506at33090	Ionotropic glutamate receptor	A0A438J4T1	Glutamate receptor	Yes	Vitis vinifera	Vitaceae	KUNI03253330	1	98.8	863	10	0	1	863	14	876	0	1714.1
g84026.t1	39506at33090	Ionotropic glutamate receptor	A0A438J4T1	Glutamate receptor	Yes	Vitis vinifera	Vitaceae	KUNI03253330	1	79.4	510	54	2	1	459	1	510	2.5e-223	779.2
g42852.t1	39506at33090	Ionotropic glutamate receptor	A0A438J4T1	Glutamate receptor	Yes	Vitis vinifera	Vitaceae	KUNI03253330	1	98.5	876	13	0	1	876	1	876	0	1736.9
g84025.t1	39506at33090	Ionotropic glutamate receptor	A0A438J4T1	Glutamate receptor	Yes	Vitis vinifera	Vitaceae	KUNI03253330	1	98.6	876	12	0	1	876	1	876	0	1734.9
g69934.t1	12967at33090	Leucine-rich repeat	A0A438J6I2	Putative leucine-rich repeat receptor-like protein kinase	Yes	Vitis vinifera	Vitaceae	KUNI03253341	1	80.2	1487	149	11	1	1381	1	1448	6.8e-249	865.5
g69934.t5	12967at33090	Leucine-rich repeat	A0A438J6I2	Putative leucine-rich repeat receptor-like protein kinase	Yes	Vitis vinifera	Vitaceae	KUNI03253341	1	80.4	1470	149	11	1	1363	1	1438	1.1e-243	848.2
g2346.t1	139541at33090	Basic-leucine zipper domain	A0A438J5J6	G-box-binding factor 3	Yes	Vitis vinifera	Vitaceae	KUNI03253351	1	89.5	446	10	1	1	409	1	446	4.4e-188	661.8
g47121.t2	139541at33090	Basic-leucine zipper domain	A0A438J5J6	G-box-binding factor 3	Yes	Vitis vinifera	Vitaceae	KUNI03253351	1	91.7	446	0	1	1	409	1	446	4.1e-194	681.8
g11824.t1	125431at33090	Structure-specific endonuclease subunit Slx1	A0A438KPE9	Structure-specific endonuclease subunit SLX1 homolog	Yes	Vitis vinifera	Vitaceae	KUNI03253469	1	97.3	365	10	0	1	365	1	365	5.6e-203	711.1
g7075.t1	215031at33090	Spindle and kinetochore-associated protein 2	A0A438KFF0	SKA2 domain-containing protein	Yes	Vitis vinifera	Vitaceae	KUNI03253491	1	100	153	0	0	1	153	1	153	1.3e-81	306.6
g51585.t1	215031at33090	Spindle and kinetochore-associated protein 2	A0A438KFF0	SKA2 domain-containing protein	Yes	Vitis vinifera	Vitaceae	KUNI03253491	1	100	153	0	0	1	153	1	153	1.3e-81	306.6
g51510.t2	171709at33090	EF-hand domain	A0A438KER4	Calcium uptake protein, mitochondrial	Yes	Vitis vinifera	Vitaceae	KUNI03253493	1	99.6	231	1	0	1	231	119	349	1.2e-126	456.8
g53479.t1	90035at33090	Tubby, C-terminal	A0A438KM88	Tubby-like F-box protein	Yes	Vitis vinifera	Vitaceae	KUNI03253497	1	97.4	380	4	1	1	374	1	380	9.2e-217	756.9
g8939.t1	90035at33090	Tubby, C-terminal	A0A438KM88	Tubby-like F-box protein	Yes	Vitis vinifera	Vitaceae	KUNI03253497	1	96.3	380	8	1	1	374	1	380	3.3e-214	748.4
g53690.t1	199493at33090	Protein RDM1, plant	A0A438KM24	Protein RDM1	Yes	Vitis vinifera	Vitaceae	KUNI03253498	1	100	174	0	0	1	174	1	174	2.2e-96	355.9
g8782.t2	1944at33090	Kinesin motor domain	A0A438KLA9	Kinesin-like protein KIN-12C	Yes	Vitis vinifera	Vitaceae	KUNI03253508	1	96.8	2377	54	1	1	2377	1	2356	0	4185.9
g8782.t1	1944at33090	Kinesin motor domain	A0A438KLA9	Kinesin-like protein KIN-12C	Yes	Vitis vinifera	Vitaceae	KUNI03253508	1	95.7	2377	53	2	1	2348	1	2356	0	4117
g53322.t1	1944at33090	Kinesin motor domain	A0A438KLA9	Kinesin-like protein KIN-12C	Yes	Vitis vinifera	Vitaceae	KUNI03253508	1	98.6	2377	13	1	1	2377	1	2356	0	4276.9
g34880.t1	23251at33090	WD40/YVTN repeat-like-containing domain superfamily	A0A446KIX8	Uncharacterized Protein	Yes	Triticum turgidum subsp. durum	Poaceae	KUNI03256718	1	68.3	417	125	3	73	483	35	450	8.1e-160	568.2
g77373.t2	84820at33090	Pentatricopeptide repeat	A0A445C1W0	Uncharacterized Protein	Yes	Arachis hypogaea	Fabaceae	KUNI03257136	1	50	114	57	0	71	184	35	148	4e-27	125.9
g80266.t2	84820at33090	Pentatricopeptide repeat	A0A445C1W0	Uncharacterized Protein	Yes	Arachis hypogaea	Fabaceae	KUNI03257136	1	51.8	110	53	0	75	184	39	148	3e-27	126.3
g48195.t1	84820at33090	Pentatricopeptide repeat	A0A445C1W0	Uncharacterized Protein	Yes	Arachis hypogaea	Fabaceae	KUNI03257136	1	50.9	110	54	0	75	184	39	148	3.4e-26	122.9
g63499.t1	84820at33090	Pentatricopeptide repeat	A0A445C1W0	Uncharacterized Protein	Yes	Arachis hypogaea	Fabaceae	KUNI03257136	1	52.7	110	52	0	75	184	39	148	3e-27	126.3
g34142.t1	164244at33090	Armadillo	A0A445FXK6	Protein ARABIDILLO 1	Yes	Glycine soja	Fabaceae	KUNI03257764	1	77.1	240	55	0	12	251	12	251	4.9e-97	358.6
g53874.t1	34064at33090	Actin family	A0A445F7V4	Actin-related protein 9 isoform C	Yes	Glycine soja	Fabaceae	KUNI03257858	1	64.3	252	84	4	27	278	2	247	1.6e-88	330.5
g33513.t1	210412at33090	NADH-ubiquinone oxidoreductase chain 2	Q6NMF6	At2g07733	Yes	Arabidopsis thaliana	Brassicaceae	KUNI03259311	1	79.2	72	14	1	53	124	1	71	1.8e-21	106.7
g56792.t1	78444at33090	Cytochrome P450	Q2UYU7	Flavonoid-3,5'-hydroxylase	Yes	Vitis vinifera	Vitaceae	KUNI03259352	1	99.6	508	2	0	1	508	1	508	2.4e-292	1008.4
g24955.t2	84156at33090	Protein kinase domain	M1CH46	Protein kinase domain-containing protein	Yes	Solanum tuberosum	Solanaceae	KUNI03261199	1	52.5	118	50	2	70	186	3	115	2.9e-23	113.2
g67400.t1	125711at33090	Carboxypeptidase	M1ARX9	Uncharacterized Protein	Yes	Solanum tuberosum	Solanaceae	KUNI03261857	1	50.6	79	31	2	55	133	22	92	1e-12	77.8
g71429.t1	171035at33090	Hydroxyethylthiazole kinase	W9RE77	Hydroxyethylthiazole kinase	Yes	Morus notabilis	Moraceae	KUNI03261950	1	66.3	95	32	0	1	95	40	134	3.5e-27	125.2
g49427.t1	241at33090	Phosphatidylinositol 3-/4-kinase, catalytic domain	W9R1D6	Serine/threonine-protein kinase SMG1	Yes	Morus notabilis	Moraceae	KUNI03262581	1	71.7	1770	494	3	40	1806	48	1813	0	2473.7
g4664.t1	241at33090	Phosphatidylinositol 3-/4-kinase, catalytic domain	W9R1D6	Serine/threonine-protein kinase SMG1	Yes	Morus notabilis	Moraceae	KUNI03262581	1	71.7	1768	494	3	42	1806	50	1813	0	2469.1
g64629.t1	29789at33090	Gnk2-homologous domain	W9QTP0	Cysteine-rich receptor-like protein kinase 10	Yes	Morus notabilis	Moraceae	KUNI03262693	1	59.3	194	66	2	1	181	174	367	1.4e-58	230.3
g71979.t1	172582at33090	RNA polymerase, Rpb5, N-terminal	A0A067DME2	RNA_pol_Rpb5_N domain-containing protein	Yes	Citrus sinensis	Rutaceae	KUNI03263060	1	62.4	85	28	2	6	86	3	87	1.5e-19	100.1
g69064.t1	43071at33090	P-type ATPase, cytoplasmic domain N	W9SBV3	Uncharacterized Protein	Yes	Morus notabilis	Moraceae	KUNI03263269	1	51.1	133	62	3	1	131	125	256	2.4e-25	120.2
g500.t1	69179at33090	Protein kinase domain	V4TM96	Protein kinase domain-containing protein	Yes	Citrus clementina	Rutaceae	KUNI03264329	1	60.7	605	210	8	23	605	26	624	7.1e-211	738
g45385.t1	69179at33090	Protein kinase domain	V4TM96	Protein kinase domain-containing protein	Yes	Citrus clementina	Rutaceae	KUNI03264329	1	60.3	602	211	8	23	602	26	621	2.5e-208	729.6
g48562.t1	194257at33090	C-5 cytosine methyltransferase	A5BKC9	Uncharacterized Protein	Yes	Vitis vinifera	Vitaceae	KUNI03265290	1	96.4	193	2	1	1	193	1	188	1.3e-105	386.7
g36389.t1	34455at33090	Wall-associated receptor kinase, galacturonan-binding domain	A5BI03	Protein kinase domain-containing protein	Yes	Vitis vinifera	Vitaceae	KUNI03265293	1	59.4	562	173	8	18	530	23	578	6e-177	625.2
g36391.t1	34455at33090	Wall-associated receptor kinase, galacturonan-binding domain	A5BI03	Protein kinase domain-containing protein	Yes	Vitis vinifera	Vitaceae	KUNI03265293	1	97.7	729	14	1	1	729	1	726	0	1402.9
g79337.t1	34455at33090	Wall-associated receptor kinase, galacturonan-binding domain	A5BI03	Protein kinase domain-containing protein	Yes	Vitis vinifera	Vitaceae	KUNI03265293	1	97.4	729	16	1	1	729	1	726	0	1392.5
g79338.t1	34455at33090	Wall-associated receptor kinase, galacturonan-binding domain	A5BI03	Protein kinase domain-containing protein	Yes	Vitis vinifera	Vitaceae	KUNI03265293	1	67	703	212	10	21	710	31	726	5.7e-252	874.8
g47270.t1	76977at33090	Beta-amylase	A5BNV7	Beta-amylase	Yes	Vitis vinifera	Vitaceae	KUNI03265301	1	98.7	542	7	0	1	542	1	542	0	1119
g2482.t1	76977at33090	Beta-amylase	A5BNV7	Beta-amylase	Yes	Vitis vinifera	Vitaceae	KUNI03265301	1	98.2	542	10	0	1	542	1	542	0	1111.3
g73147.t1	191274at33090	Transmembrane protein adipocyte-associated 1	A5BLR4	Uncharacterized Protein	Yes	Vitis vinifera	Vitaceae	KUNI03265310	1	86.8	310	3	1	1	310	1	272	2.2e-147	526.2
g29636.t1	191274at33090	Transmembrane protein adipocyte-associated 1	A5BLR4	Uncharacterized Protein	Yes	Vitis vinifera	Vitaceae	KUNI03265310	1	86.8	310	3	1	1	310	1	272	2.2e-147	526.2
g54925.t1	73017at33090	Ankyrin repeat-containing domain	A5BEP6	Uncharacterized Protein	Yes	Vitis vinifera	Vitaceae	KUNI03265311	1	85.7	182	12	1	1	182	132	299	9.8e-82	307.8
g16478.t1	13412at33090	Leucine-rich repeat	A5BCF4	LRRNT_2 domain-containing protein	Yes	Vitis vinifera	Vitaceae	KUNI03265319	1	93.3	1031	62	2	42	1066	1	1030	0	1186
g60598.t1	13412at33090	Leucine-rich repeat	A5BCF4	LRRNT_2 domain-containing protein	Yes	Vitis vinifera	Vitaceae	KUNI03265319	1	82.2	1031	126	4	42	1016	1	1029	1.3e-297	1026.9
g16475.t1	13412at33090	Leucine-rich repeat	A5BCF4	LRRNT_2 domain-containing protein	Yes	Vitis vinifera	Vitaceae	KUNI03265319	1	67	1014	329	5	56	1065	3	1014	1.1e-227	794.7
g60582.t1	13412at33090	Leucine-rich repeat	A5BCF4	LRRNT_2 domain-containing protein	Yes	Vitis vinifera	Vitaceae	KUNI03265319	1	96.7	668	22	0	42	709	1	668	1.1e-251	874
g60580.t1	13412at33090	Leucine-rich repeat	A5BCF4	LRRNT_2 domain-containing protein	Yes	Vitis vinifera	Vitaceae	KUNI03265319	1	66.2	1014	337	5	56	1065	3	1014	1.4e-225	787.7
g46730.t1	65177at33090	AAA-type ATPase, N-terminal domain	A5BDE7	AAA domain-containing protein	Yes	Vitis vinifera	Vitaceae	KUNI03265322	1	98.7	454	5	1	23	475	1	454	1.2e-256	889.8
g56139.t1	138722at33090	60S acidic ribosomal protein P0	A5BHB1	RL10P_insert domain-containing protein	Yes	Vitis vinifera	Vitaceae	KUNI03265324	1	97.5	316	8	0	1	316	1	316	1.7e-163	579.7
g11623.t1	138722at33090	60S acidic ribosomal protein P0	A5BHB1	RL10P_insert domain-containing protein	Yes	Vitis vinifera	Vitaceae	KUNI03265324	1	85.8	323	24	2	40	340	2	324	2.8e-140	502.7
g11623.t2	138722at33090	60S acidic ribosomal protein P0	A5BHB1	RL10P_insert domain-containing protein	Yes	Vitis vinifera	Vitaceae	KUNI03265324	1	90.5	294	25	1	43	333	31	324	9.9e-138	494.2
g71707.t1	147649at33090	Retrotransposon gag domain	A5BHB8	Retrotrans_gag domain-containing protein	No	Vitis vinifera	Vitaceae	KUNI03265329	1	98.5	342	5	0	53	394	1	342	2e-198	696
g72780.t2	8662at33090	Kinesin motor domain	A5BG13	Uncharacterized Protein	Yes	Vitis vinifera	Vitaceae	KUNI03265330	1	97.7	1066	2	2	1	1052	1	1058	0	1947.6
g72780.t3	8662at33090	Kinesin motor domain	A5BG13	Uncharacterized Protein	Yes	Vitis vinifera	Vitaceae	KUNI03265330	1	97.8	1066	2	2	1	1053	1	1058	0	1949.1
g72780.t1	8662at33090	Kinesin motor domain	A5BG13	Uncharacterized Protein	Yes	Vitis vinifera	Vitaceae	KUNI03265330	1	98.9	1066	3	2	1	1065	1	1058	0	1980.3
g29189.t2	8662at33090	Kinesin motor domain	A5BG13	Uncharacterized Protein	Yes	Vitis vinifera	Vitaceae	KUNI03265330	1	97.3	1066	8	2	1	1053	1	1058	0	1938.3
g29189.t1	8662at33090	Kinesin motor domain	A5BG13	Uncharacterized Protein	Yes	Vitis vinifera	Vitaceae	KUNI03265330	1	98.3	1066	8	2	1	1064	1	1058	0	1967.6
g29189.t3	8662at33090	Kinesin motor domain	A5BG13	Uncharacterized Protein	Yes	Vitis vinifera	Vitaceae	KUNI03265330	1	97.2	1066	8	2	1	1052	1	1058	0	1936.8
g40630.t1	113371at33090	Mitogen-activated protein kinase	A5BF64	Mitogen-activated protein kinase	Yes	Vitis vinifera	Vitaceae	KUNI03265333	1	100	371	0	0	1	371	1	371	7e-209	730.7
g81737.t1	113371at33090	Mitogen-activated protein kinase	A5BF64	Mitogen-activated protein kinase	Yes	Vitis vinifera	Vitaceae	KUNI03265333	1	100	371	0	0	1	371	1	371	7e-209	730.7
g83643.t1	91258at33090	Leucine-rich repeat	A5BFQ0	LRRNT_2 domain-containing protein	Yes	Vitis vinifera	Vitaceae	KUNI03265336	1	99	312	3	0	1	312	1	312	5.9e-87	325.5
g50901.t2	186165at33090	Cytochrome P450	A5BXD2	Uncharacterized Protein	Yes	Vitis vinifera	Vitaceae	KUNI03265349	1	76.3	224	9	3	24	203	1	224	4.5e-85	318.5
g6329.t1	186165at33090	Cytochrome P450	A5BXD2	Uncharacterized Protein	Yes	Vitis vinifera	Vitaceae	KUNI03265349	1	63.4	224	11	3	24	176	1	224	1.6e-62	243.4
g50901.t1	186165at33090	Cytochrome P450	A5BXD2	Uncharacterized Protein	Yes	Vitis vinifera	Vitaceae	KUNI03265349	1	79.9	224	9	3	24	211	1	224	1.3e-90	337
g60616.t1	88137at33090	Ammonium transporter	A5C3C2	Ammonium transporter	Yes	Vitis vinifera	Vitaceae	KUNI03265350	1	97	496	1	1	1	482	79	574	4.7e-274	947.6
g18814.t2	15290at33090	Leucine-rich repeat	A5C305	Uncharacterized Protein	Yes	Vitis vinifera	Vitaceae	KUNI03265351	1	83.3	1147	168	4	27	1152	78	1221	0	1843.9
g62975.t2	15290at33090	Leucine-rich repeat	A5C305	Uncharacterized Protein	Yes	Vitis vinifera	Vitaceae	KUNI03265351	1	67.1	1649	39	1	1	1649	81	1226	0	2000.7
g18821.t2	15290at33090	Leucine-rich repeat	A5C305	Uncharacterized Protein	Yes	Vitis vinifera	Vitaceae	KUNI03265351	1	82.3	1145	198	3	1	1144	81	1221	0	1823.9
g62975.t3	15290at33090	Leucine-rich repeat	A5C305	Uncharacterized Protein	Yes	Vitis vinifera	Vitaceae	KUNI03265351	1	65.8	1691	33	2	1	1691	81	1226	0	1998.8
g62977.t1	15290at33090	Leucine-rich repeat	A5C305	Uncharacterized Protein	Yes	Vitis vinifera	Vitaceae	KUNI03265351	1	82.5	1145	164	5	1	1113	81	1221	0	1810.4
g18814.t1	15290at33090	Leucine-rich repeat	A5C305	Uncharacterized Protein	Yes	Vitis vinifera	Vitaceae	KUNI03265351	1	83.2	1144	168	4	1	1123	81	1221	0	1837
g18818.t1	15290at33090	Leucine-rich repeat	A5C305	Uncharacterized Protein	Yes	Vitis vinifera	Vitaceae	KUNI03265351	1	61.2	1647	137	4	1	1646	81	1226	0	1766.1
g62968.t1	15290at33090	Leucine-rich repeat	A5C305	Uncharacterized Protein	Yes	Vitis vinifera	Vitaceae	KUNI03265351	1	86.8	1145	112	6	1	1110	81	1221	0	1924.1
g18804.t1	15290at33090	Leucine-rich repeat	A5C305	Uncharacterized Protein	Yes	Vitis vinifera	Vitaceae	KUNI03265351	1	84.2	1192	177	5	1	1187	81	1266	0	1926.8
g62991.t1	15290at33090	Leucine-rich repeat	A5C305	Uncharacterized Protein	Yes	Vitis vinifera	Vitaceae	KUNI03265351	1	85.3	709	62	3	2	671	376	1081	0	1151.7
g18816.t1	15290at33090	Leucine-rich repeat	A5C305	Uncharacterized Protein	Yes	Vitis vinifera	Vitaceae	KUNI03265351	1	92	763	58	1	1	763	81	840	0	1396.7
g62975.t1	15290at33090	Leucine-rich repeat	A5C305	Uncharacterized Protein	Yes	Vitis vinifera	Vitaceae	KUNI03265351	1	67.1	1651	40	1	1	1651	81	1228	0	2002.3
g18803.t1	15290at33090	Leucine-rich repeat	A5C305	Uncharacterized Protein	Yes	Vitis vinifera	Vitaceae	KUNI03265351	1	91.4	1142	95	1	1	1142	81	1219	0	2060
g18820.t1	15290at33090	Leucine-rich repeat	A5C305	Uncharacterized Protein	Yes	Vitis vinifera	Vitaceae	KUNI03265351	1	82.3	1144	170	7	1	1115	81	1221	0	1805.8
g62977.t2	15290at33090	Leucine-rich repeat	A5C305	Uncharacterized Protein	Yes	Vitis vinifera	Vitaceae	KUNI03265351	1	80	1145	150	4	1	1070	81	1221	0	1748
g18804.t2	15290at33090	Leucine-rich repeat	A5C305	Uncharacterized Protein	Yes	Vitis vinifera	Vitaceae	KUNI03265351	1	86.4	1153	150	3	1	1151	81	1228	0	1926
g18821.t1	15290at33090	Leucine-rich repeat	A5C305	Uncharacterized Protein	Yes	Vitis vinifera	Vitaceae	KUNI03265351	1	68.2	1393	190	4	1	1392	81	1221	0	1741.9
g24857.t3	174544at33090	Gnk2-homologous domain	A5C4D0	Uncharacterized Protein	Yes	Vitis vinifera	Vitaceae	KUNI03265353	1	98.3	118	2	0	1	118	112	229	3.7e-63	245
g78950.t1	103341at33090	WD40 repeat	A5C3S0	WD_REPEATS_REGION domain-containing protein	Yes	Vitis vinifera	Vitaceae	KUNI03265355	1	94.6	503	0	1	6	481	1	503	1.2e-269	932.9
g36007.t1	103341at33090	WD40 repeat	A5C3S0	WD_REPEATS_REGION domain-containing protein	Yes	Vitis vinifera	Vitaceae	KUNI03265355	1	93.4	503	6	1	6	481	1	503	1.6e-266	922.5
g26626.t1	195126at33090	Protein of unknown function DUF674	A5C1W2	Uncharacterized Protein	Yes	Vitis vinifera	Vitaceae	KUNI03265362	1	53.3	92	36	3	2	89	17	105	6.6e-13	78.6
g70542.t1	195126at33090	Protein of unknown function DUF674	A5C1W2	Uncharacterized Protein	Yes	Vitis vinifera	Vitaceae	KUNI03265362	1	55.7	97	36	3	2	94	17	110	6.2e-16	87.8
g70544.t1	195126at33090	Protein of unknown function DUF674	A5C1W2	Uncharacterized Protein	Yes	Vitis vinifera	Vitaceae	KUNI03265362	1	55.7	97	36	3	2	94	17	110	6.2e-16	87.8
g70533.t3	195126at33090	Protein of unknown function DUF674	A5C1W2	Uncharacterized Protein	Yes	Vitis vinifera	Vitaceae	KUNI03265362	1	98.2	111	2	0	1	111	1	111	3.3e-53	211.8
g26630.t1	195126at33090	Protein of unknown function DUF674	A5C1W2	Uncharacterized Protein	Yes	Vitis vinifera	Vitaceae	KUNI03265362	1	54.6	97	37	3	2	94	17	110	1.4e-15	86.7
g26626.t2	195126at33090	Protein of unknown function DUF674	A5C1W2	Uncharacterized Protein	Yes	Vitis vinifera	Vitaceae	KUNI03265362	1	53.3	92	36	3	2	89	17	105	5.2e-13	78.6
g52164.t1	220712at33090	Small auxin-up RNA	A5BR60	Uncharacterized Protein	Yes	Vitis vinifera	Vitaceae	KUNI03265365	1	100	96	0	0	1	96	1	96	4.7e-48	194.5
g7718.t1	220712at33090	Small auxin-up RNA	A5BR60	Uncharacterized Protein	Yes	Vitis vinifera	Vitaceae	KUNI03265365	1	55.2	96	16	1	1	69	1	96	1.4e-17	92.8
g7713.t1	220712at33090	Small auxin-up RNA	A5BR60	Uncharacterized Protein	Yes	Vitis vinifera	Vitaceae	KUNI03265365	1	97.9	96	2	0	1	96	1	96	4e-47	191.4
g57762.t1	112485at33090	PurM-like, C-terminal domain	A5BS32	Uncharacterized Protein	Yes	Vitis vinifera	Vitaceae	KUNI03265368	1	99.3	406	3	0	1	406	1	406	4.8e-227	791.2
g51054.t1	149805at33090	Zinc finger, CCHC-type	A5BVH2	Uncharacterized Protein	Yes	Vitis vinifera	Vitaceae	KUNI03265381	1	89.3	159	17	0	1	159	1	159	8.5e-79	297.4
g14511.t1	210075at33090	Zinc finger, CCHC-type	A5BSF6	Uncharacterized Protein	No	Vitis vinifera	Vitaceae	KUNI03265383	1	95.5	178	6	1	1	176	150	327	7.2e-71	271.2
g57117.t1	132675at33090	Glycosyl transferase family 29	A5AUF9	Uncharacterized Protein	Yes	Vitis vinifera	Vitaceae	KUNI03265405	1	99.2	389	3	0	1	389	1	389	7.8e-227	790.4
g36987.t1	192809at33090	Ribonuclease H superfamily	A5AT36	Integrase catalytic domain-containing protein	Yes	Vitis vinifera	Vitaceae	KUNI03265412	1	87.9	214	26	0	1	214	1	214	9.8e-110	400.6
g69103.t1	99624at33090	Leucine-rich repeat	A5ALJ4	LRRNT_2 domain-containing protein	Yes	Vitis vinifera	Vitaceae	KUNI03265421	1	86.7	540	58	2	32	557	465	1004	1.1e-173	614.4
g25080.t1	99624at33090	Leucine-rich repeat	A5ALJ4	LRRNT_2 domain-containing protein	Yes	Vitis vinifera	Vitaceae	KUNI03265421	1	74.7	982	199	5	1	934	23	1003	8.4e-243	844.7
g69106.t1	99624at33090	Leucine-rich repeat	A5ALJ4	LRRNT_2 domain-containing protein	Yes	Vitis vinifera	Vitaceae	KUNI03265421	1	79.7	1004	2	2	1	802	1	1004	3.9e-297	1025
g50720.t1	165057at33090	Cytidyltransferase-like domain	A5AJE8	CTP_transf_like domain-containing protein	Yes	Vitis vinifera	Vitaceae	KUNI03265423	1	97.3	297	8	0	1	297	1	297	1.5e-162	576.6
g43136.t1	168265at33090	Retrotransposon Copia-like, N-terminal	A5AJ56	Uncharacterized Protein	Yes	Vitis vinifera	Vitaceae	KUNI03265424	1	76.6	303	58	1	26	328	117	406	3.1e-115	419.5
g71320.t1	7999at33090	Reverse transcriptase, RNase H-like domain	A5B7Z3	Reverse transcriptase domain-containing protein	Yes	Vitis vinifera	Vitaceae	KUNI03265444	1	92	299	14	1	1	299	1	289	4.9e-156	555.1
g16304.t1	7999at33090	Reverse transcriptase, RNase H-like domain	A5B7Z3	Reverse transcriptase domain-containing protein	Yes	Vitis vinifera	Vitaceae	KUNI03265444	1	75.6	299	36	2	19	290	1	289	3e-122	442.6
g9650.t1	7999at33090	Reverse transcriptase, RNase H-like domain	A5B7Z3	Reverse transcriptase domain-containing protein	Yes	Vitis vinifera	Vitaceae	KUNI03265444	1	64.9	299	26	3	50	279	1	289	2.2e-98	363.2
g18656.t1	77013at33090	Domain of unknown function DUF630	A5B8V5	Uncharacterized Protein	Yes	Vitis vinifera	Vitaceae	KUNI03265445	1	97.3	677	18	0	1	677	1	677	0	1139.8
g62776.t1	77013at33090	Domain of unknown function DUF630	A5B8V5	Uncharacterized Protein	Yes	Vitis vinifera	Vitaceae	KUNI03265445	1	98.5	677	10	0	1	677	1	677	0	1156.7
g25537.t1	124091at33090	Peroxidase	A5B8V0	Peroxidase	Yes	Vitis vinifera	Vitaceae	KUNI03265446	1	52.7	182	53	1	1	149	48	229	1.7e-46	190.3
g65247.t1	102483at33090	Oxoglutarate/iron-dependent dioxygenase	A5B476	Fe2OG dioxygenase domain-containing protein	Yes	Vitis vinifera	Vitaceae	KUNI03265449	1	92.8	362	2	1	1	362	1	338	3.1e-185	652.1
g21140.t1	102483at33090	Oxoglutarate/iron-dependent dioxygenase	A5B476	Fe2OG dioxygenase domain-containing protein	Yes	Vitis vinifera	Vitaceae	KUNI03265449	1	92.5	362	3	1	1	362	1	338	1.4e-185	653.3
g47884.t1	77546at33090	Amino acid/polyamine transporter I	A5BBD3	AA_permease_C domain-containing protein	Yes	Vitis vinifera	Vitaceae	KUNI03265459	1	92.9	593	19	2	1	572	1	591	2.3e-307	1058.5
g3095.t1	77546at33090	Amino acid/polyamine transporter I	A5BBD3	AA_permease_C domain-containing protein	Yes	Vitis vinifera	Vitaceae	KUNI03265459	1	92.6	593	21	2	1	572	1	591	2.9e-307	1058.1
g83818.t1	106585at33090	Bile acid:sodium symporter	A5B8X3	Uncharacterized Protein	Yes	Vitis vinifera	Vitaceae	KUNI03265463	1	98.3	177	3	0	1	177	1	177	1.6e-86	323.2
g37115.t1	97350at33090	Glycosyl hydrolases 36	A5B9G1	Uncharacterized Protein	Yes	Vitis vinifera	Vitaceae	KUNI03265467	1	99	865	9	0	1	865	1	865	0	1738.4
g80034.t1	97350at33090	Glycosyl hydrolases 36	A5B9G1	Uncharacterized Protein	Yes	Vitis vinifera	Vitaceae	KUNI03265467	1	99.5	865	4	0	1	865	1	865	0	1750.7
g62399.t1	60087at33090	GBF-interacting protein 1	A5AXI2	Uncharacterized Protein	Yes	Vitis vinifera	Vitaceae	KUNI03265470	1	92.1	914	13	2	1	855	1	914	0	1606.3
g62399.t2	60087at33090	GBF-interacting protein 1	A5AXI2	Uncharacterized Protein	Yes	Vitis vinifera	Vitaceae	KUNI03265470	1	91.9	914	13	2	1	853	1	914	0	1600.1
g18296.t2	60087at33090	GBF-interacting protein 1	A5AXI2	Uncharacterized Protein	Yes	Vitis vinifera	Vitaceae	KUNI03265470	1	90	914	30	2	1	853	1	914	0	1563.5
g18296.t1	60087at33090	GBF-interacting protein 1	A5AXI2	Uncharacterized Protein	Yes	Vitis vinifera	Vitaceae	KUNI03265470	1	90.3	914	30	2	1	855	1	914	0	1570.1
g50768.t1	213047at33090	X8 domain	A5AZB3	X8 domain-containing protein	Yes	Vitis vinifera	Vitaceae	KUNI03265471	1	97.3	262	7	0	1	262	1	262	3.9e-121	438.7
g6201.t1	213047at33090	X8 domain	A5AZB3	X8 domain-containing protein	Yes	Vitis vinifera	Vitaceae	KUNI03265471	1	93.9	262	15	1	1	261	1	262	1.5e-117	426.8
g6539.t1	98977at33090	DNA topoisomerase, type IA	A5AWM5	Toprim domain-containing protein	Yes	Vitis vinifera	Vitaceae	KUNI03265480	1	97.4	1039	14	1	1	1026	1	1039	0	1937.2
g51097.t1	98977at33090	DNA topoisomerase, type IA	A5AWM5	Toprim domain-containing protein	Yes	Vitis vinifera	Vitaceae	KUNI03265480	1	96.6	1039	22	1	1	1026	1	1039	0	1930.6
g22296.t1	215951at33090	Thioredoxin	A5B2Y3	Thioredoxin domain-containing protein	Yes	Vitis vinifera	Vitaceae	KUNI03265485	1	97	135	4	0	5	139	2	136	3.7e-70	268.5
g66293.t1	215951at33090	Thioredoxin	A5B2Y3	Thioredoxin domain-containing protein	Yes	Vitis vinifera	Vitaceae	KUNI03265485	1	97.8	135	3	0	5	139	2	136	1.4e-69	266.5
g81190.t1	26713at33090	Reverse transcriptase, RNase H-like domain	A5B234	Reverse transcriptase domain-containing protein	Yes	Vitis vinifera	Vitaceae	KUNI03265491	1	51	155	10	1	1	89	1	155	3.1e-30	135.2
g61068.t1	26713at33090	Reverse transcriptase, RNase H-like domain	A5B234	Reverse transcriptase domain-containing protein	Yes	Vitis vinifera	Vitaceae	KUNI03265491	1	76	229	24	1	1	198	1	229	3e-93	345.9
g83861.t1	26713at33090	Reverse transcriptase, RNase H-like domain	A5B234	Reverse transcriptase domain-containing protein	Yes	Vitis vinifera	Vitaceae	KUNI03265491	1	89.7	155	16	0	1	155	1	155	7.7e-77	290.8
g26292.t1	71321at33090	WD40/YVTN repeat-like-containing domain superfamily	A5CB46	Uncharacterized Protein	Yes	Vitis vinifera	Vitaceae	KUNI03265607	1	96.7	481	16	0	2	482	1	481	4.3e-259	897.9
g70244.t1	71321at33090	WD40/YVTN repeat-like-containing domain superfamily	A5CB46	Uncharacterized Protein	Yes	Vitis vinifera	Vitaceae	KUNI03265607	1	98.3	481	7	1	2	481	1	481	7.3e-267	923.7
g6154.t1	188896at33090	Zinc finger, CCHC-type	A5CBN9	Uncharacterized Protein	Yes	Vitis vinifera	Vitaceae	KUNI03265609	1	53.5	159	53	1	1	159	66	203	6.2e-43	178.3
g73598.t1	212102at33090	Signal transduction histidine kinase, phosphotransfer (Hpt) domain	A5C6S1	HPt domain-containing protein	Yes	Vitis vinifera	Vitaceae	KUNI03265630	1	79.1	134	0	1	1	106	1	134	4.5e-48	195.3
g24984.t1	174764at33090	Transferase	A5CAB4	Uncharacterized Protein	Yes	Vitis vinifera	Vitaceae	KUNI03265641	1	93.1	449	6	1	6	429	1	449	1e-240	836.6
g69013.t1	174764at33090	Transferase	A5CAB4	Uncharacterized Protein	Yes	Vitis vinifera	Vitaceae	KUNI03265641	1	93.8	449	3	1	6	429	1	449	4.2e-242	841.3
g18351.t1	81592at33090	Multi antimicrobial extrusion protein	A5C9R0	Uncharacterized Protein	Yes	Vitis vinifera	Vitaceae	KUNI03265643	1	53	164	44	1	87	217	19	182	1.1e-28	131.3
g18351.t2	81592at33090	Multi antimicrobial extrusion protein	A5C9R0	Uncharacterized Protein	Yes	Vitis vinifera	Vitaceae	KUNI03265643	1	53.6	166	40	2	128	256	17	182	2.6e-29	133.7
g41587.t1	55838at33090	Toll/interleukin-1 receptor homology (TIR) domain	A5C7N9	TIR domain-containing protein	Yes	Vitis vinifera	Vitaceae	KUNI03265646	1	96.5	1530	42	1	1	1519	1	1530	0	2866.3
g82704.t1	55838at33090	Toll/interleukin-1 receptor homology (TIR) domain	A5C7N9	TIR domain-containing protein	Yes	Vitis vinifera	Vitaceae	KUNI03265646	1	92.2	1530	39	3	1	1450	1	1530	0	2672.5
g20703.t2	98108at33090	FAD/NAD(P)-binding domain	A5C820	EF-hand domain-containing protein	Yes	Vitis vinifera	Vitaceae	KUNI03265648	1	99.5	554	3	0	93	646	65	618	0	1115.5
g64824.t2	98108at33090	FAD/NAD(P)-binding domain	A5C820	EF-hand domain-containing protein	Yes	Vitis vinifera	Vitaceae	KUNI03265648	1	99.5	554	3	0	93	646	65	618	0	1112.8
g20703.t1	98108at33090	FAD/NAD(P)-binding domain	A5C820	EF-hand domain-containing protein	Yes	Vitis vinifera	Vitaceae	KUNI03265648	1	99.5	554	3	0	30	583	65	618	0	1115.5
g64824.t1	98108at33090	FAD/NAD(P)-binding domain	A5C820	EF-hand domain-containing protein	Yes	Vitis vinifera	Vitaceae	KUNI03265648	1	99.5	554	3	0	30	583	65	618	0	1112.8
g65489.t1	136094at33090	Fungal lipase-like domain	A5C7W8	Lipase_3 domain-containing protein	Yes	Vitis vinifera	Vitaceae	KUNI03265650	1	98.6	511	7	0	1	511	1	511	1.2e-278	963
g21400.t1	136094at33090	Fungal lipase-like domain	A5C7W8	Lipase_3 domain-containing protein	Yes	Vitis vinifera	Vitaceae	KUNI03265650	1	97.3	511	4	1	1	501	1	511	6.6e-271	937.2
g64808.t1	236096at33090	LysM domain	A5AIJ7	LysM domain-containing protein	Yes	Vitis vinifera	Vitaceae	KUNI03265703	1	100	89	0	0	1	89	1	89	5.5e-43	177.6
g79702.t1	98374at33090	Reverse transcriptase domain	A5ADF0	zf-RVT domain-containing protein	Yes	Vitis vinifera	Vitaceae	KUNI03265974	1	52	248	119	0	2	249	248	495	4.6e-79	298.9
g23703.t1	98374at33090	Reverse transcriptase domain	A5ADF0	zf-RVT domain-containing protein	Yes	Vitis vinifera	Vitaceae	KUNI03265974	1	57	256	103	3	1	251	98	351	1.7e-81	307
g1983.t1	232485at33090	uncharacterized protein LOC110021732	A5AHM4	Uncharacterized Protein	Yes	Vitis vinifera	Vitaceae	KUNI03265983	1	93.8	112	7	0	1	112	1	112	6.9e-43	177.6
g46755.t1	232485at33090	uncharacterized protein LOC110021732	A5AHM4	Uncharacterized Protein	Yes	Vitis vinifera	Vitaceae	KUNI03265983	1	99.1	112	1	0	1	112	1	112	3.3e-45	185.3
g66182.t1	7722at33090	Argonaute, linker 1 domain	A5AFZ6	Uncharacterized Protein	Yes	Vitis vinifera	Vitaceae	KUNI03265987	1	97.5	1068	18	1	1	1068	1	1059	0	1956
g22193.t1	7722at33090	Argonaute, linker 1 domain	A5AFZ6	Uncharacterized Protein	Yes	Vitis vinifera	Vitaceae	KUNI03265987	1	97.1	1076	14	1	1	1076	1	1059	0	1958
g45875.t2	24183at33090	Peptidase S8 propeptide/proteinase inhibitor I9	A5AGB2	Uncharacterized Protein	Yes	Vitis vinifera	Vitaceae	KUNI03265990	1	60.1	321	31	5	2	226	212	531	3.1e-82	309.3
g982.t1	24183at33090	Peptidase S8 propeptide/proteinase inhibitor I9	A5AGB2	Uncharacterized Protein	Yes	Vitis vinifera	Vitaceae	KUNI03265990	1	64.8	341	16	3	26	263	192	531	2e-101	373.2
g45875.t1	24183at33090	Peptidase S8 propeptide/proteinase inhibitor I9	A5AGB2	Uncharacterized Protein	Yes	Vitis vinifera	Vitaceae	KUNI03265990	1	62.7	354	33	6	15	270	179	531	9.6e-99	364.4
g57336.t1	7791at33090	PPM-type phosphatase domain	A0A4U5Q1T1	Uncharacterized Protein	Yes	Populus alba	Salicaceae	KUNI03267467	1	70.7	593	167	2	24	610	27	618	3.9e-244	848.6
g12976.t2	7791at33090	PPM-type phosphatase domain	A0A4U5Q1T1	Uncharacterized Protein	Yes	Populus alba	Salicaceae	KUNI03267467	1	71.5	1084	295	7	24	1101	27	1102	0	1548.9
g79461.t1	208820at33090	Ninja family	F6GTC9	Jas domain-containing protein	Yes	Vitis vinifera	Vitaceae	KUNI03268699	1	100	427	0	0	1	427	1	427	3e-203	712.2
g36535.t1	208820at33090	Ninja family	F6GTC9	Jas domain-containing protein	Yes	Vitis vinifera	Vitaceae	KUNI03268699	1	96.3	427	16	0	1	427	1	427	3.9e-195	685.3
g79483.t1	67137at33090	DDT domain	F6GTC1	DDT domain-containing protein	Yes	Vitis vinifera	Vitaceae	KUNI03268700	1	99.7	718	2	0	1	718	1	718	0	1209.9
g36556.t1	67137at33090	DDT domain	F6GTC1	DDT domain-containing protein	Yes	Vitis vinifera	Vitaceae	KUNI03268700	1	100	718	0	0	1	718	1	718	0	1211.4
g79516.t1	14992at33090	C2 domain	F6GTA5	Uncharacterized Protein	Yes	Vitis vinifera	Vitaceae	KUNI03268701	1	99.7	1009	3	0	1	1009	1	1009	0	1972.6
g36595.t1	14992at33090	C2 domain	F6GTA5	Uncharacterized Protein	Yes	Vitis vinifera	Vitaceae	KUNI03268701	1	99.9	1009	1	0	1	1009	1	1009	0	1974.1
g36878.t1	17794at33090	Alpha-N-acetylglucosaminidase	F6GSV4	Uncharacterized Protein	Yes	Vitis vinifera	Vitaceae	KUNI03268705	1	98.6	440	6	0	1	440	1	440	6.4e-265	917.1
g79785.t1	17794at33090	Alpha-N-acetylglucosaminidase	F6GSV4	Uncharacterized Protein	Yes	Vitis vinifera	Vitaceae	KUNI03268705	1	99.3	440	3	0	1	440	1	440	9e-267	923.3
g79019.t1	65322at33090	Telomeric single stranded DNA binding POT1/Cdc13	F6GSM9	Telo_bind domain-containing protein	Yes	Vitis vinifera	Vitaceae	KUNI03268706	1	98.7	376	5	0	22	397	79	454	1.7e-221	772.7
g36086.t1	65322at33090	Telomeric single stranded DNA binding POT1/Cdc13	F6GSM9	Telo_bind domain-containing protein	Yes	Vitis vinifera	Vitaceae	KUNI03268706	1	98.7	454	6	0	10	463	1	454	2.7e-266	921.8
g36489.t1	167409at33090	Sulfotransferase	F6GSG4	Sulfotransferase	Yes	Vitis vinifera	Vitaceae	KUNI03268708	1	69.8	159	48	0	1	159	154	312	8.6e-63	244.2
g79421.t1	167409at33090	Sulfotransferase	F6GSG4	Sulfotransferase	Yes	Vitis vinifera	Vitaceae	KUNI03268708	1	57.8	173	53	3	9	161	140	312	1.8e-47	193.4
g79418.t1	167409at33090	Sulfotransferase	F6GSG4	Sulfotransferase	Yes	Vitis vinifera	Vitaceae	KUNI03268708	1	69.2	159	49	0	1	159	154	312	2.1e-61	239.6
g37178.t1	167409at33090	Sulfotransferase	F6GSG4	Sulfotransferase	Yes	Vitis vinifera	Vitaceae	KUNI03268708	1	86.6	313	6	2	1	277	1	313	6.7e-156	554.3
g79819.t1	5189at33090	RNA-dependent RNA polymerase	F6GSU3	RNA-dependent RNA polymerase	Yes	Vitis vinifera	Vitaceae	KUNI03268710	1	99.4	951	6	0	177	1127	1	951	0	1887.5
g36918.t1	5189at33090	RNA-dependent RNA polymerase	F6GSU3	RNA-dependent RNA polymerase	Yes	Vitis vinifera	Vitaceae	KUNI03268710	1	98.5	951	14	0	177	1127	1	951	0	1871.7
g78972.t1	31333at33090	Nucleic acid-binding, OB-fold	F6GSS7	S1 motif domain-containing protein	Yes	Vitis vinifera	Vitaceae	KUNI03268711	1	100	674	0	0	1	674	1	674	0	1343.2
g36030.t1	31333at33090	Nucleic acid-binding, OB-fold	F6GSS7	S1 motif domain-containing protein	Yes	Vitis vinifera	Vitaceae	KUNI03268711	1	99.3	675	4	1	1	675	1	674	0	1332.4
g9043.t1	156229at33090	Nucleophile aminohydrolases, N-terminal	F6HDM0	DUF3700 domain-containing protein	Yes	Vitis vinifera	Vitaceae	KUNI03268843	1	99.1	227	2	0	1	227	1	227	4.7e-126	454.9
g53573.t1	156229at33090	Nucleophile aminohydrolases, N-terminal	F6HDM0	DUF3700 domain-containing protein	Yes	Vitis vinifera	Vitaceae	KUNI03268843	1	99.1	227	2	0	1	227	1	227	6.2e-126	454.5
g53522.t1	17467at33090	PEP-utilising enzyme, C-terminal	F6HDJ6	Uncharacterized Protein	Yes	Vitis vinifera	Vitaceae	KUNI03268844	1	97.3	1011	5	1	1	989	1	1011	0	1930.2
g53522.t2	17467at33090	PEP-utilising enzyme, C-terminal	F6HDJ6	Uncharacterized Protein	Yes	Vitis vinifera	Vitaceae	KUNI03268844	1	99.7	958	3	0	1	958	54	1011	0	1879.4
g8980.t1	17467at33090	PEP-utilising enzyme, C-terminal	F6HDJ6	Uncharacterized Protein	Yes	Vitis vinifera	Vitaceae	KUNI03268844	1	98.6	958	13	0	1	958	54	1011	0	1855.5
g53507.t1	24792at33090	SBP domain	F6HDJ0	SBP-type domain-containing protein	Yes	Vitis vinifera	Vitaceae	KUNI03268845	1	99.9	801	1	0	1	801	1	801	0	1622.1
g8967.t1	24792at33090	SBP domain	F6HDJ0	SBP-type domain-containing protein	Yes	Vitis vinifera	Vitaceae	KUNI03268845	1	99.3	801	6	0	1	801	1	801	0	1614.4
g9274.t1	40602at33090	alpha-1,2-Mannosidase	F6HDX1	alpha-1,2-Mannosidase	Yes	Vitis vinifera	Vitaceae	KUNI03268846	1	94.4	682	5	1	1	649	1	682	0	1239.6
g53795.t1	40602at33090	alpha-1,2-Mannosidase	F6HDX1	alpha-1,2-Mannosidase	Yes	Vitis vinifera	Vitaceae	KUNI03268846	1	94.9	682	2	1	1	649	1	682	0	1241.9
g53727.t1	137975at33090	Pentatricopeptide repeat	F6HDU3	DYW_deaminase domain-containing protein	Yes	Vitis vinifera	Vitaceae	KUNI03268847	1	99.5	590	3	0	1	590	1	590	0	1201
g9205.t1	137975at33090	Pentatricopeptide repeat	F6HDU3	DYW_deaminase domain-containing protein	Yes	Vitis vinifera	Vitaceae	KUNI03268847	1	98.3	590	10	0	1	590	1	590	0	1186.8
g9068.t2	33139at33090	Armadillo	F6HDN2	BTB domain-containing protein	Yes	Vitis vinifera	Vitaceae	KUNI03268848	1	100	446	0	0	1	446	1	446	3.7e-128	463
g9068.t1	33139at33090	Armadillo	F6HDN2	BTB domain-containing protein	Yes	Vitis vinifera	Vitaceae	KUNI03268848	1	100	525	0	0	1	525	1	525	2.4e-173	613.2
g53604.t1	33139at33090	Armadillo	F6HDN2	BTB domain-containing protein	Yes	Vitis vinifera	Vitaceae	KUNI03268848	1	99.7	675	2	0	1	675	1	675	9.7e-260	900.6
g47700.t1	94580at33090	Exostosin-like	F6HCY4	Exostosin domain-containing protein	Yes	Vitis vinifera	Vitaceae	KUNI03268849	1	100	444	0	0	1	444	1	444	2e-271	938.7
g26406.t1	47241at33090	Protein kinase domain	F6HC90	Protein kinase domain-containing protein	Yes	Vitis vinifera	Vitaceae	KUNI03268850	1	95	654	27	1	1	648	1	654	1.3e-290	1003
g70341.t1	47241at33090	Protein kinase domain	F6HC90	Protein kinase domain-containing protein	Yes	Vitis vinifera	Vitaceae	KUNI03268850	1	94	672	22	1	1	672	1	654	4e-287	991.5
g70496.t1	24940at33090	ABC-2 type transporter	F6HC15	ABC transporter domain-containing protein	Yes	Vitis vinifera	Vitaceae	KUNI03268851	1	100	747	0	0	1	747	1	747	0	1445.3
g26568.t1	24940at33090	ABC-2 type transporter	F6HC15	ABC transporter domain-containing protein	Yes	Vitis vinifera	Vitaceae	KUNI03268851	1	99.5	746	4	0	1	746	1	746	0	1438.7
g70498.t1	19561at33090	Protein kinase domain	F6HC14	Protein kinase domain-containing protein	Yes	Vitis vinifera	Vitaceae	KUNI03268852	1	100	827	0	0	2	828	1	827	0	1613.2
g26570.t1	19561at33090	Protein kinase domain	F6HC14	Protein kinase domain-containing protein	Yes	Vitis vinifera	Vitaceae	KUNI03268852	1	97.8	827	18	0	2	828	1	827	0	1578.9
g64751.t1	12695at33090	Protein kinase domain	F6HCT4	Receptor-like serine/threonine-protein kinase	Yes	Vitis vinifera	Vitaceae	KUNI03268853	1	99.4	847	5	0	1	847	1	847	0	1733.4
g20631.t1	12695at33090	Protein kinase domain	F6HCT4	Receptor-like serine/threonine-protein kinase	Yes	Vitis vinifera	Vitaceae	KUNI03268853	1	98.5	847	13	0	1	847	1	847	0	1719.5
g26436.t1	186176at33090	Sorting nexin-like	F6HCA1	PX domain-containing protein	Yes	Vitis vinifera	Vitaceae	KUNI03268854	1	99.1	560	5	0	1	560	1	560	2.6e-308	1061.6
g70373.t1	186176at33090	Sorting nexin-like	F6HCA1	PX domain-containing protein	Yes	Vitis vinifera	Vitaceae	KUNI03268854	1	100	560	0	0	1	560	1	560	6.20000000000002e-310	1067
g70379.t1	36543at33090	Protein RETICULATA-related	F6HC98	Cofac_haem_bdg domain-containing protein	Yes	Vitis vinifera	Vitaceae	KUNI03268855	1	100	749	0	0	1	749	1	749	0	1478.4
g53688.t1	27115at33090	NB-ARC	F6HEY4	Uncharacterized Protein	Yes	Vitis vinifera	Vitaceae	KUNI03268856	1	73.7	505	52	5	1	430	403	901	4.2e-165	585.5
g381.t1	45363at33090	3-ketoacyl-CoA synthase	F6HEX0	3-ketoacyl-CoA synthase	Yes	Vitis vinifera	Vitaceae	KUNI03268857	1	98.4	496	8	0	1	496	1	496	6.8e-284	980.3
g45291.t1	45363at33090	3-ketoacyl-CoA synthase	F6HEX0	3-ketoacyl-CoA synthase	Yes	Vitis vinifera	Vitaceae	KUNI03268857	1	100	496	0	0	1	496	1	496	2.9e-287	991.5
g44995.t3	29870at33090	S-adenosyl-L-methionine-dependent methyltransferase	F6HF73	Methyltransferase	Yes	Vitis vinifera	Vitaceae	KUNI03268860	1	99.7	608	1	1	1	608	1	607	0	1244.6
g44995.t1	29870at33090	S-adenosyl-L-methionine-dependent methyltransferase	F6HF73	Methyltransferase	Yes	Vitis vinifera	Vitaceae	KUNI03268860	1	99.8	607	1	0	1	607	1	607	0	1249.6
g74.t3	29870at33090	S-adenosyl-L-methionine-dependent methyltransferase	F6HF73	Methyltransferase	Yes	Vitis vinifera	Vitaceae	KUNI03268860	1	99.5	608	2	1	1	608	1	607	0	1243.4
g74.t1	29870at33090	S-adenosyl-L-methionine-dependent methyltransferase	F6HF73	Methyltransferase	Yes	Vitis vinifera	Vitaceae	KUNI03268860	1	99.7	607	2	0	1	607	1	607	0	1248.4
g329.t1	91272at33090	Protein kinase domain	F6HF12	Protein kinase domain-containing protein	Yes	Vitis vinifera	Vitaceae	KUNI03268861	1	99.3	573	4	0	1	573	1	573	0	1136.3
g45241.t1	91272at33090	Protein kinase domain	F6HF12	Protein kinase domain-containing protein	Yes	Vitis vinifera	Vitaceae	KUNI03268861	1	100	573	0	0	1	573	1	573	0	1141.3
g329.t2	91272at33090	Protein kinase domain	F6HF12	Protein kinase domain-containing protein	Yes	Vitis vinifera	Vitaceae	KUNI03268861	1	99.5	384	2	0	1	384	190	573	1.5e-217	759.6
g43498.t1	62515at33090	Glycoside hydrolase family 9	F6HES8	Endoglucanase	Yes	Vitis vinifera	Vitaceae	KUNI03268862	1	99.4	510	3	0	1	510	1	510	3.1e-308	1061.2
g84635.t1	62515at33090	Glycoside hydrolase family 9	F6HES8	Endoglucanase	Yes	Vitis vinifera	Vitaceae	KUNI03268862	1	99.6	510	2	0	1	510	1	510	4.30000000000002e-310	1067.4
g8849.t1	160460at33090	Polyprenyl synthetase	F6HE60	Uncharacterized Protein	Yes	Vitis vinifera	Vitaceae	KUNI03268864	1	75	276	12	3	115	333	1	276	1.6e-100	370.5
g8755.t1	36at33090	Vacuolar protein sorting-associated protein 13, N-terminal domain	F6HE13	C2 domain-containing protein	Yes	Vitis vinifera	Vitaceae	KUNI03268865	1	99.1	2751	12	1	1	2751	1525	4262	0	5443.2
g76989.t2	13109at33090	JmjN domain	F6HEE9	Uncharacterized Protein	Yes	Vitis vinifera	Vitaceae	KUNI03268868	1	98.4	553	9	0	46	598	1	553	0	1131.3
g33786.t2	13109at33090	JmjN domain	F6HEE9	Uncharacterized Protein	Yes	Vitis vinifera	Vitaceae	KUNI03268868	1	98.4	553	9	0	1	553	1	553	0	1134.4
g76989.t3	13109at33090	JmjN domain	F6HEE9	Uncharacterized Protein	Yes	Vitis vinifera	Vitaceae	KUNI03268868	1	98.4	553	9	0	1	553	1	553	0	1132.1
g69794.t1	147454at33090	Protein RETICULATA-related	F6H966	Uncharacterized Protein	Yes	Vitis vinifera	Vitaceae	KUNI03268871	1	99	411	3	1	46	455	111	521	3e-214	748.8
g25792.t1	147454at33090	Protein RETICULATA-related	F6H966	Uncharacterized Protein	Yes	Vitis vinifera	Vitaceae	KUNI03268871	1	100	285	0	0	1	285	237	521	5.6e-158	561.2
g69782.t1	147454at33090	Protein RETICULATA-related	F6H966	Uncharacterized Protein	Yes	Vitis vinifera	Vitaceae	KUNI03268871	1	90.9	285	5	1	1	264	237	521	3.2e-139	498.8
g56582.t1	40377at33090	Multicopper oxidase, type 1	F6HA36	Uncharacterized Protein	Yes	Vitis vinifera	Vitaceae	KUNI03268872	1	99	581	6	0	1	581	1	581	0	1214.9
g12155.t1	40377at33090	Multicopper oxidase, type 1	F6HA36	Uncharacterized Protein	Yes	Vitis vinifera	Vitaceae	KUNI03268872	1	99.1	581	5	0	1	581	1	581	0	1218
g44867.t1	46626at33090	Aldehyde dehydrogenase domain	F6H9T6	Succinate-semialdehyde dehydrogenase	Yes	Vitis vinifera	Vitaceae	KUNI03268873	1	92.6	513	0	1	1	475	6	518	1.5e-262	909.4
g85760.t1	46626at33090	Aldehyde dehydrogenase domain	F6H9T6	Succinate-semialdehyde dehydrogenase	Yes	Vitis vinifera	Vitaceae	KUNI03268873	1	100	530	0	0	1	530	1	530	2.6e-302	1041.6
g85776.t1	50608at33090	Strawberry notch, AAA domain	F6H9S6	PHD-type domain-containing protein	Yes	Vitis vinifera	Vitaceae	KUNI03268874	1	99.8	833	2	0	3	835	500	1332	0	1642.5
g85776.t2	50608at33090	Strawberry notch, AAA domain	F6H9S6	PHD-type domain-containing protein	Yes	Vitis vinifera	Vitaceae	KUNI03268874	1	99.4	694	4	0	3	696	500	1193	0	1362.8
g44887.t1	50608at33090	Strawberry notch, AAA domain	F6H9S6	PHD-type domain-containing protein	Yes	Vitis vinifera	Vitaceae	KUNI03268874	1	99.3	833	6	0	3	835	500	1332	0	1637.1
g54068.t3	99161at33090	Glutamyl-tRNA(Gln) amidotransferase subunit B, chloroplastic/mitochondrial	F6H8T8	Glutamyl-tRNA(Gln) amidotransferase subunit B, chloroplastic/mitochondrial	Yes	Vitis vinifera	Vitaceae	KUNI03268875	1	100	491	0	0	1	491	1	491	2.1e-281	972.2
g54068.t2	99161at33090	Glutamyl-tRNA(Gln) amidotransferase subunit B, chloroplastic/mitochondrial	F6H8T8	Glutamyl-tRNA(Gln) amidotransferase subunit B, chloroplastic/mitochondrial	Yes	Vitis vinifera	Vitaceae	KUNI03268875	1	96.3	510	0	1	1	510	1	491	8.4e-278	960.3
g54068.t1	99161at33090	Glutamyl-tRNA(Gln) amidotransferase subunit B, chloroplastic/mitochondrial	F6H8T8	Glutamyl-tRNA(Gln) amidotransferase subunit B, chloroplastic/mitochondrial	Yes	Vitis vinifera	Vitaceae	KUNI03268875	1	95.7	511	2	1	1	511	1	491	1.6e-276	956.1
g53858.t1	216119at33090	Zinc finger C2H2 superfamily	F6H8H2	C2H2-type domain-containing protein	Yes	Vitis vinifera	Vitaceae	KUNI03268876	1	98.6	207	3	0	1	207	1	207	1.8e-113	412.9
g7319.t1	207911at33090	ALA-interacting subunit	F6H8E4	ALA-interacting subunit	Yes	Vitis vinifera	Vitaceae	KUNI03268878	1	99.3	305	2	0	32	336	4	308	5.6e-171	604.7
g51811.t1	207911at33090	ALA-interacting subunit	F6H8E4	ALA-interacting subunit	Yes	Vitis vinifera	Vitaceae	KUNI03268878	1	99.7	305	1	0	32	336	4	308	5.6e-171	604.7
g54006.t1	42119at33090	Methyltransferase domain	F6H8S0	Uncharacterized Protein	Yes	Vitis vinifera	Vitaceae	KUNI03268879	1	98.5	681	0	1	1	671	1	681	0	1377.8
g53920.t1	167818at33090	ASCH domain	F6H8N6	Uncharacterized Protein	Yes	Vitis vinifera	Vitaceae	KUNI03268880	1	98.9	190	2	0	26	215	1	190	2.9e-104	382.5
g9390.t1	167818at33090	ASCH domain	F6H8N6	Uncharacterized Protein	Yes	Vitis vinifera	Vitaceae	KUNI03268880	1	56.8	206	25	3	26	183	1	190	1.1e-48	197.6
g9391.t1	167818at33090	ASCH domain	F6H8N6	Uncharacterized Protein	Yes	Vitis vinifera	Vitaceae	KUNI03268880	1	97.9	190	4	0	26	215	1	190	1.4e-103	380.2
g53919.t1	167818at33090	ASCH domain	F6H8N6	Uncharacterized Protein	Yes	Vitis vinifera	Vitaceae	KUNI03268880	1	100	190	0	0	54	243	1	190	5e-105	385.2
g53906.t1	177376at33090	Myc-type, basic helix-loop-helix (bHLH) domain	F6H8K7	BHLH domain-containing protein	Yes	Vitis vinifera	Vitaceae	KUNI03268881	1	99.5	217	1	0	1	217	1	217	1.3e-101	373.6
g53906.t2	177376at33090	Myc-type, basic helix-loop-helix (bHLH) domain	F6H8K7	BHLH domain-containing protein	Yes	Vitis vinifera	Vitaceae	KUNI03268881	1	98.6	219	1	1	1	219	1	217	3.2e-100	369
g9373.t2	177376at33090	Myc-type, basic helix-loop-helix (bHLH) domain	F6H8K7	BHLH domain-containing protein	Yes	Vitis vinifera	Vitaceae	KUNI03268881	1	96.8	217	7	0	1	217	1	217	1.4e-100	370.2
g9373.t1	177376at33090	Myc-type, basic helix-loop-helix (bHLH) domain	F6H8K7	BHLH domain-containing protein	Yes	Vitis vinifera	Vitaceae	KUNI03268881	1	95.9	219	7	1	1	219	1	217	3.5e-99	365.5
g77821.t1	164036at33090	BAG domain	F6HAU1	Uncharacterized Protein	Yes	Vitis vinifera	Vitaceae	KUNI03268883	1	100	395	0	0	1	395	1	395	1.3e-205	719.9
g34761.t1	164036at33090	BAG domain	F6HAU1	Uncharacterized Protein	Yes	Vitis vinifera	Vitaceae	KUNI03268883	1	98.2	395	7	0	1	395	1	395	4.4e-201	704.9
g77895.t1	37716at33090	Transketolase, C-terminal domain	F6HAM6	TRANSKETOLASE_1 domain-containing protein	Yes	Vitis vinifera	Vitaceae	KUNI03268884	1	99.9	729	1	0	1	729	1	729	0	1456.8
g34830.t1	37716at33090	Transketolase, C-terminal domain	F6HAM6	TRANSKETOLASE_1 domain-containing protein	Yes	Vitis vinifera	Vitaceae	KUNI03268884	1	99.9	729	1	0	1	729	1	729	0	1456.8
g63876.t1	93884at33090	ATP-dependent DNA helicase	F6HBY8	Uncharacterized Protein	Yes	Vitis vinifera	Vitaceae	KUNI03268885	1	86.8	531	6	1	1	467	1	531	1.4e-259	899.4
g19813.t1	93884at33090	ATP-dependent DNA helicase	F6HBY8	Uncharacterized Protein	Yes	Vitis vinifera	Vitaceae	KUNI03268885	1	86.4	531	8	1	1	467	1	531	1.1e-259	899.8
g63819.t1	137299at33090	PPM-type phosphatase domain	F6HBX4	PPM-type phosphatase domain-containing protein	Yes	Vitis vinifera	Vitaceae	KUNI03268886	1	96.7	360	10	1	1	360	1	358	2.5e-203	712.2
g63819.t2	137299at33090	PPM-type phosphatase domain	F6HBX4	PPM-type phosphatase domain-containing protein	Yes	Vitis vinifera	Vitaceae	KUNI03268886	1	95.9	362	11	2	1	362	1	358	1.8e-201	706.1
g19762.t2	137299at33090	PPM-type phosphatase domain	F6HBX4	PPM-type phosphatase domain-containing protein	Yes	Vitis vinifera	Vitaceae	KUNI03268886	1	99.6	263	1	0	1	263	96	358	1.8e-150	536.2
g19762.t1	137299at33090	PPM-type phosphatase domain	F6HBX4	PPM-type phosphatase domain-containing protein	Yes	Vitis vinifera	Vitaceae	KUNI03268886	1	99.2	360	1	1	1	360	1	358	1.7e-207	726.1
g28714.t1	17794at33090	Alpha-N-acetylglucosaminidase	F6HBD1	Uncharacterized Protein	Yes	Vitis vinifera	Vitaceae	KUNI03268887	1	99.4	803	5	0	1	803	1	803	0	1656
g28714.t2	17794at33090	Alpha-N-acetylglucosaminidase	F6HBD1	Uncharacterized Protein	Yes	Vitis vinifera	Vitaceae	KUNI03268887	1	99.4	803	5	0	57	859	1	803	0	1656
g72282.t1	17794at33090	Alpha-N-acetylglucosaminidase	F6HBD1	Uncharacterized Protein	Yes	Vitis vinifera	Vitaceae	KUNI03268887	1	98.9	803	9	0	1	803	1	803	0	1645.9
g72282.t2	17794at33090	Alpha-N-acetylglucosaminidase	F6HBD1	Uncharacterized Protein	Yes	Vitis vinifera	Vitaceae	KUNI03268887	1	98.9	803	9	0	57	859	1	803	0	1645.6
g56820.t1	150439at33090	Chloroquine-resistance transporter-like	F6HA53	CRT-like domain-containing protein	Yes	Vitis vinifera	Vitaceae	KUNI03268889	1	99.6	453	2	0	1	453	1	453	4.8e-244	847.8
g12439.t1	150439at33090	Chloroquine-resistance transporter-like	F6HA53	CRT-like domain-containing protein	Yes	Vitis vinifera	Vitaceae	KUNI03268889	1	98.9	453	5	0	1	453	1	453	2e-242	842.4
g56826.t1	274930at33090	Leucine-rich repeat	F6HA48	LRRNT_2 domain-containing protein	No	Vitis vinifera	Vitaceae	KUNI03268890	1	98.6	347	5	0	19	365	41	387	5.6e-186	655.2
g56830.t1	121048at33090	hydroxyproline O-arabinosyltransferase 3-like	F6HA43	Uncharacterized Protein	Yes	Vitis vinifera	Vitaceae	KUNI03268891	1	99.2	367	3	0	1	367	1	367	4.3e-219	764.6
g12451.t1	121048at33090	hydroxyproline O-arabinosyltransferase 3-like	F6HA43	Uncharacterized Protein	Yes	Vitis vinifera	Vitaceae	KUNI03268891	1	99.5	367	2	0	1	367	1	367	5.1e-220	767.7
g61649.t1	47375at33090	Pentatricopeptide repeat	F6HKH1	Uncharacterized Protein	Yes	Vitis vinifera	Vitaceae	KUNI03268895	1	100	819	0	0	1	819	1	819	4.8e-93	347.1
g17538.t1	47375at33090	Pentatricopeptide repeat	F6HKH1	Uncharacterized Protein	Yes	Vitis vinifera	Vitaceae	KUNI03268895	1	99.1	819	6	1	1	818	1	819	8.7e-87	326.2
g17616.t1	87347at33090	WD40 repeat	F6HKD2	WD_REPEATS_REGION domain-containing protein	Yes	Vitis vinifera	Vitaceae	KUNI03268896	1	98.5	952	14	0	1	952	1	952	0	1337.8
g61751.t1	87347at33090	WD40 repeat	F6HKD2	WD_REPEATS_REGION domain-containing protein	Yes	Vitis vinifera	Vitaceae	KUNI03268896	1	99.9	952	1	0	1	952	1	952	0	1349.7
g61484.t1	125556at33090	Transcription termination factor, mitochondrial/chloroplastic	F6HKR0	Uncharacterized Protein	Yes	Vitis vinifera	Vitaceae	KUNI03268898	1	99.4	338	2	0	1	338	1	338	4.5e-154	548.5
g17371.t1	125556at33090	Transcription termination factor, mitochondrial/chloroplastic	F6HKR0	Uncharacterized Protein	Yes	Vitis vinifera	Vitaceae	KUNI03268898	1	97.6	333	8	0	1	333	1	333	1.1e-149	533.9
g61484.t2	125556at33090	Transcription termination factor, mitochondrial/chloroplastic	F6HKR0	Uncharacterized Protein	Yes	Vitis vinifera	Vitaceae	KUNI03268898	1	99.1	333	3	0	1	333	1	333	1.3e-150	537
g61578.t1	226677at33090	FeS cluster biogenesis	F6HKL0	Fe-S_biosyn domain-containing protein	Yes	Vitis vinifera	Vitaceae	KUNI03268899	1	98.5	133	2	0	1	133	1	133	1.8e-65	253.1
g17462.t1	226677at33090	FeS cluster biogenesis	F6HKL0	Fe-S_biosyn domain-containing protein	Yes	Vitis vinifera	Vitaceae	KUNI03268899	1	99.2	133	1	0	1	133	1	133	1.2e-66	256.9
g61581.t1	222123at33090	protein BIC1-like	F6HKK8	Uncharacterized Protein	Yes	Vitis vinifera	Vitaceae	KUNI03268900	1	99.4	171	1	0	1	171	1	171	1e-90	337
g17466.t1	222123at33090	protein BIC1-like	F6HKK8	Uncharacterized Protein	Yes	Vitis vinifera	Vitaceae	KUNI03268900	1	94.9	178	2	1	1	178	1	171	3.8e-88	328.6
g26011.t1	154120at33090	Probable magnesium transporter	F6HK54	Probable magnesium transporter	Yes	Vitis vinifera	Vitaceae	KUNI03268901	1	100	347	0	0	1	347	1	347	2e-186	656
g70037.t1	154120at33090	Probable magnesium transporter	F6HK54	Probable magnesium transporter	Yes	Vitis vinifera	Vitaceae	KUNI03268901	1	100	347	0	0	1	347	1	347	2e-186	656
g41295.t1	111480at33090	Oxidoreductase, N-terminal	F6HJB9	GFO_IDH_MocA domain-containing protein	Yes	Vitis vinifera	Vitaceae	KUNI03268902	1	98.9	358	4	0	1	358	1	358	1.2e-202	709.9
g82441.t1	111480at33090	Oxidoreductase, N-terminal	F6HJB9	GFO_IDH_MocA domain-containing protein	Yes	Vitis vinifera	Vitaceae	KUNI03268902	1	100	358	0	0	1	358	1	358	4.5e-205	718
g48756.t1	164610at33090	LOC101772585	F6HJ32	Uncharacterized Protein	Yes	Vitis vinifera	Vitaceae	KUNI03268903	1	100	223	0	0	111	333	16	238	1.1e-123	447.6
g3997.t1	164610at33090	LOC101772585	F6HJ32	Uncharacterized Protein	Yes	Vitis vinifera	Vitaceae	KUNI03268903	1	98.2	223	4	0	82	304	16	238	1e-120	437.6
g48793.t1	104628at33090	WAT1-related protein	F6HJ17	WAT1-related protein	Yes	Vitis vinifera	Vitaceae	KUNI03268904	1	100	376	0	0	18	393	1	376	5.1e-210	734.6
g4035.t1	104628at33090	WAT1-related protein	F6HJ17	WAT1-related protein	Yes	Vitis vinifera	Vitaceae	KUNI03268904	1	99.7	376	1	0	18	393	1	376	1.5e-209	733
g82479.t1	176375at33090	Protein of unknown function DUF1475	F6HJD9	Uncharacterized Protein	Yes	Vitis vinifera	Vitaceae	KUNI03268906	1	99.6	237	1	0	1	237	1	237	1.4e-126	456.8
g41340.t1	176375at33090	Protein of unknown function DUF1475	F6HJD9	Uncharacterized Protein	Yes	Vitis vinifera	Vitaceae	KUNI03268906	1	98.7	237	3	0	1	237	1	237	1.3e-124	450.3
g65450.t1	88903at33090	Peptidase S1C	F6HLT3	Uncharacterized Protein	Yes	Vitis vinifera	Vitaceae	KUNI03268910	1	99.6	232	1	0	82	313	2	233	3.3e-127	459.1
g21354.t1	88903at33090	Peptidase S1C	F6HLT3	Uncharacterized Protein	Yes	Vitis vinifera	Vitaceae	KUNI03268910	1	88.9	234	18	2	82	309	2	233	8.1e-110	401.4
g21352.t1	88903at33090	Peptidase S1C	F6HLT3	Uncharacterized Protein	Yes	Vitis vinifera	Vitaceae	KUNI03268910	1	99.6	232	1	0	82	313	2	233	3.3e-127	459.1
g21266.t1	44185at33090	alpha-1,2-Mannosidase	F6HLR4	alpha-1,2-Mannosidase	Yes	Vitis vinifera	Vitaceae	KUNI03268914	1	98.4	640	9	1	1	640	1	639	0	1275.8
g65380.t1	44185at33090	alpha-1,2-Mannosidase	F6HLR4	alpha-1,2-Mannosidase	Yes	Vitis vinifera	Vitaceae	KUNI03268914	1	98.9	640	6	1	1	640	1	639	0	1284.6
g61300.t1	118500at33090	NADP-dependent oxidoreductase domain	F6HL41	Aldo_ket_red domain-containing protein	Yes	Vitis vinifera	Vitaceae	KUNI03268915	1	98.6	290	4	0	1	290	1	290	1.5e-167	593.2
g17189.t1	118500at33090	NADP-dependent oxidoreductase domain	F6HL41	Aldo_ket_red domain-containing protein	Yes	Vitis vinifera	Vitaceae	KUNI03268915	1	97.2	290	8	0	1	290	1	290	7.3e-167	590.9
g18041.t2	207727at33090	Leucine-rich repeat	F6HKZ4	Uncharacterized Protein	No	Vitis vinifera	Vitaceae	KUNI03268916	1	64.6	336	117	1	81	414	40	375	5.1e-59	233
g18047.t1	207727at33090	Leucine-rich repeat	F6HKZ4	Uncharacterized Protein	No	Vitis vinifera	Vitaceae	KUNI03268916	1	56.4	376	152	2	1	365	1	375	2.2e-66	257.3
g62167.t1	207727at33090	Leucine-rich repeat	F6HKZ4	Uncharacterized Protein	No	Vitis vinifera	Vitaceae	KUNI03268916	1	97.9	375	8	0	1	375	1	375	1e-143	514.2
g62167.t2	207727at33090	Leucine-rich repeat	F6HKZ4	Uncharacterized Protein	No	Vitis vinifera	Vitaceae	KUNI03268916	1	97	296	9	0	1	296	80	375	6.8e-98	361.7
g18033.t1	207727at33090	Leucine-rich repeat	F6HKZ4	Uncharacterized Protein	No	Vitis vinifera	Vitaceae	KUNI03268916	1	54.2	192	88	0	62	253	184	375	3.1e-35	153.3
g18041.t1	207727at33090	Leucine-rich repeat	F6HKZ4	Uncharacterized Protein	No	Vitis vinifera	Vitaceae	KUNI03268916	1	66.3	276	93	0	1	276	100	375	3.2e-49	199.9
g36204.t2	207727at33090	Leucine-rich repeat	F6HKZ4	Uncharacterized Protein	No	Vitis vinifera	Vitaceae	KUNI03268916	1	55.2	317	116	3	2	293	60	375	9.6e-36	155.2
g18050.t1	207727at33090	Leucine-rich repeat	F6HKZ4	Uncharacterized Protein	No	Vitis vinifera	Vitaceae	KUNI03268916	1	91.2	375	33	0	1	375	1	375	1.8e-140	503.4
g18038.t1	207727at33090	Leucine-rich repeat	F6HKZ4	Uncharacterized Protein	No	Vitis vinifera	Vitaceae	KUNI03268916	1	53.5	376	162	3	1	364	1	375	2.2e-66	257.3
g61382.t1	160798at33090	Zinc finger C2H2-type	F6HKX7	C2H2-type domain-containing protein	Yes	Vitis vinifera	Vitaceae	KUNI03268917	1	99.8	497	1	0	1	497	1	497	5.5e-286	987.3
g17267.t1	160798at33090	Zinc finger C2H2-type	F6HKX7	C2H2-type domain-containing protein	Yes	Vitis vinifera	Vitaceae	KUNI03268917	1	100	497	0	0	1	497	1	497	2.5e-286	988.4
g17707.t1	54076at33090	Pyruvate kinase	F6HLQ8	Pyruvate kinase	Yes	Vitis vinifera	Vitaceae	KUNI03268918	1	93.9	525	0	1	1	525	1	493	1.1e-276	956.4
g17707.t2	54076at33090	Pyruvate kinase	F6HLQ8	Pyruvate kinase	Yes	Vitis vinifera	Vitaceae	KUNI03268918	1	90.3	525	0	2	1	506	1	493	2.5e-262	908.7
g61840.t1	54076at33090	Pyruvate kinase	F6HLQ8	Pyruvate kinase	Yes	Vitis vinifera	Vitaceae	KUNI03268918	1	93.7	525	1	1	1	525	1	493	4.2e-276	954.5
g2071.t1	224063at33090	Transmembrane protein, putative	F6HGC2	Uncharacterized Protein	Yes	Vitis vinifera	Vitaceae	KUNI03268921	1	99.2	122	1	0	1	122	1	122	1.5e-57	226.5
g29.t1	52835at33090	Protein kinase domain	F6HFV2	Protein kinase domain-containing protein	Yes	Vitis vinifera	Vitaceae	KUNI03268922	1	99.2	831	7	0	1	831	1	831	0	1527.7
g44946.t1	52835at33090	Protein kinase domain	F6HFV2	Protein kinase domain-containing protein	Yes	Vitis vinifera	Vitaceae	KUNI03268922	1	100	831	0	0	1	831	1	831	0	1538.1
g44966.t1	91912at33090	Pentatricopeptide repeat	F6HFU4	Uncharacterized Protein	Yes	Vitis vinifera	Vitaceae	KUNI03268923	1	100	525	0	0	1	525	1	525	5.1e-306	1053.9
g46.t1	91912at33090	Pentatricopeptide repeat	F6HFU4	Uncharacterized Protein	Yes	Vitis vinifera	Vitaceae	KUNI03268923	1	97.9	525	11	0	1	525	1	525	2.3e-298	1028.5
g67032.t1	131234at33090	Methyltransferase FkbM	F6HH87	Methyltransf_21 domain-containing protein	Yes	Vitis vinifera	Vitaceae	KUNI03268924	1	99.7	320	1	0	1	320	1	320	3.6e-177	625.2
g23024.t1	131234at33090	Methyltransferase FkbM	F6HH87	Methyltransf_21 domain-containing protein	Yes	Vitis vinifera	Vitaceae	KUNI03268924	1	99.1	320	3	0	1	320	1	320	1.8e-176	622.9
g45061.t1	158432at33090	Protein of unknown function DUF597	F6HFS9	B box-type domain-containing protein	Yes	Vitis vinifera	Vitaceae	KUNI03268927	1	100	261	0	0	1	261	1	261	8.6e-137	490.7
g164.t1	158432at33090	Protein of unknown function DUF597	F6HFS9	B box-type domain-containing protein	Yes	Vitis vinifera	Vitaceae	KUNI03268927	1	100	237	0	0	21	257	25	261	9.3e-136	487.3
g581.t1	11602at33090	CarD-like/TRCF domain	F6HFI2	Uncharacterized Protein	Yes	Vitis vinifera	Vitaceae	KUNI03268928	1	99	692	7	0	6	697	4	695	0	1377.8
g45473.t1	11602at33090	CarD-like/TRCF domain	F6HFI2	Uncharacterized Protein	Yes	Vitis vinifera	Vitaceae	KUNI03268928	1	92	665	2	1	1	614	31	695	0	1210.7
g637.t2	213902at33090	Probable NAD(P)H dehydrogenase subunit CRR3, chloroplastic	F6HFG0	Uncharacterized Protein	Yes	Vitis vinifera	Vitaceae	KUNI03268929	1	98.7	149	2	0	1	149	43	191	1.1e-75	287
g637.t1	213902at33090	Probable NAD(P)H dehydrogenase subunit CRR3, chloroplastic	F6HFG0	Uncharacterized Protein	Yes	Vitis vinifera	Vitaceae	KUNI03268929	1	98.7	159	2	0	2	160	33	191	8.3e-82	307.4
g45519.t1	213902at33090	Probable NAD(P)H dehydrogenase subunit CRR3, chloroplastic	F6HFG0	Uncharacterized Protein	Yes	Vitis vinifera	Vitaceae	KUNI03268929	1	98.1	154	3	0	1	154	38	191	1.1e-78	297
g45519.t2	213902at33090	Probable NAD(P)H dehydrogenase subunit CRR3, chloroplastic	F6HFG0	Uncharacterized Protein	Yes	Vitis vinifera	Vitaceae	KUNI03268929	1	98	149	3	0	1	149	43	191	2.4e-75	285.8
g796.t1	53631at33090	Glutamate decarboxylase	F6HF89	Glutamate decarboxylase	Yes	Vitis vinifera	Vitaceae	KUNI03268930	1	99.4	511	3	0	1	511	1	511	3.8e-298	1027.7
g45676.t1	53631at33090	Glutamate decarboxylase	F6HF89	Glutamate decarboxylase	Yes	Vitis vinifera	Vitaceae	KUNI03268930	1	99.8	511	1	0	1	511	1	511	1e-298	1029.6
g290.t1	3509at33090	P-type ATPase	F6HFR1	Phospholipid-transporting ATPase	Yes	Vitis vinifera	Vitaceae	KUNI03268931	1	98.6	1186	17	0	1	1186	1	1186	0	2266.9
g45191.t1	3509at33090	P-type ATPase	F6HFR1	Phospholipid-transporting ATPase	Yes	Vitis vinifera	Vitaceae	KUNI03268931	1	100	1186	0	0	1	1186	1	1186	0	2279.6
g45193.t1	238258at33090	Lysine-rich arabinogalactan protein 19	F6HFQ9	Uncharacterized Protein	Yes	Vitis vinifera	Vitaceae	KUNI03268932	1	100	275	0	0	1	275	1	275	4.2e-25	119.8
g68652.t1	39325at33090	Calponin homology domain	F6HIB2	Uncharacterized Protein	Yes	Vitis vinifera	Vitaceae	KUNI03268934	1	99.9	694	1	0	1	694	1	694	0	1360.1
g24607.t1	39325at33090	Calponin homology domain	F6HIB2	Uncharacterized Protein	Yes	Vitis vinifera	Vitaceae	KUNI03268934	1	99.7	690	2	0	1	690	1	690	0	1352.4
g13062.t1	188054at33090	Chalcone isomerase	F6HI42	Chalcone_isomerase domain-containing protein	Yes	Vitis vinifera	Vitaceae	KUNI03268936	1	98.6	281	3	1	1	281	1	280	1.5e-126	456.8
g39273.t1	40995at33090	Gnk2-homologous domain	F6HJ09	Uncharacterized Protein	Yes	Vitis vinifera	Vitaceae	KUNI03268937	1	79.7	659	131	3	8	664	3	660	7.6e-299	1030.4
g48801.t1	40995at33090	Gnk2-homologous domain	F6HJ09	Uncharacterized Protein	Yes	Vitis vinifera	Vitaceae	KUNI03268937	1	100	660	0	0	1	660	1	660	0	1299.6
g50656.t1	40995at33090	Gnk2-homologous domain	F6HJ09	Uncharacterized Protein	Yes	Vitis vinifera	Vitaceae	KUNI03268937	1	71.4	682	163	7	9	682	3	660	1.7e-269	932.9
g39276.t1	40995at33090	Gnk2-homologous domain	F6HJ09	Uncharacterized Protein	Yes	Vitis vinifera	Vitaceae	KUNI03268937	1	79.7	659	131	3	8	664	3	660	1e-298	1030
g66466.t1	40995at33090	Gnk2-homologous domain	F6HJ09	Uncharacterized Protein	Yes	Vitis vinifera	Vitaceae	KUNI03268937	1	92.9	660	47	0	1	660	1	660	0	1202.2
g22277.t1	215951at33090	Thioredoxin	F6HIP8	Thioredoxin domain-containing protein	Yes	Vitis vinifera	Vitaceae	KUNI03268938	1	96.3	107	3	1	1	107	1	106	4.3e-50	201.4
g68853.t1	212463at33090	Sigma intracellular receptor 2	F6HIJ8	EXPERA domain-containing protein	Yes	Vitis vinifera	Vitaceae	KUNI03268939	1	100	167	0	0	1	167	1	167	3.2e-84	315.5
g67057.t2	24201at33090	Bulb-type lectin domain	F6HH96	Receptor-like serine/threonine-protein kinase	Yes	Vitis vinifera	Vitaceae	KUNI03268943	1	98.8	812	10	0	1	812	1	812	0	1633.6
g23051.t1	24201at33090	Bulb-type lectin domain	F6HH96	Receptor-like serine/threonine-protein kinase	Yes	Vitis vinifera	Vitaceae	KUNI03268943	1	97.7	812	19	0	1	812	1	812	0	1616.3
g25087.t1	91464at33090	Glucose-6-phosphate dehydrogenase	F6HHP3	Glucose-6-phosphate 1-dehydrogenase	Yes	Vitis vinifera	Vitaceae	KUNI03268944	1	99	584	6	0	1	584	1	584	0	1170.2
g69112.t1	91464at33090	Glucose-6-phosphate dehydrogenase	F6HHP3	Glucose-6-phosphate 1-dehydrogenase	Yes	Vitis vinifera	Vitaceae	KUNI03268944	1	99.8	584	1	0	1	584	1	584	0	1177.2
g69057.t1	123132at33090	WRKY domain	F6HHL8	Uncharacterized Protein	Yes	Vitis vinifera	Vitaceae	KUNI03268945	1	99.3	403	3	0	5	407	1	403	8.7e-229	797
g25029.t1	123132at33090	WRKY domain	F6HHL8	Uncharacterized Protein	Yes	Vitis vinifera	Vitaceae	KUNI03268945	1	98.3	403	7	0	5	407	1	403	9.6e-228	793.5
g58967.t1	39607at33090	Glycoside hydrolase family 1	F6H7V7	Beta-glucosidase	Yes	Vitis vinifera	Vitaceae	KUNI03268947	1	99.4	484	3	0	1	484	1	484	5.6e-291	1003.8
g14844.t1	39607at33090	Glycoside hydrolase family 1	F6H7V7	Beta-glucosidase	Yes	Vitis vinifera	Vitaceae	KUNI03268947	1	99.2	484	4	0	1	484	1	484	1.9e-291	1005.4
g82650.t1	3133at33090	Tetratricopeptide-like helical	F6GY04	Uncharacterized Protein	Yes	Vitis vinifera	Vitaceae	KUNI03268948	1	93.9	1468	2	3	1	1468	1	1381	0	2678.7
g60629.t1	14113at33090	Tetratricopeptide-like helical domain superfamily	F6GXU6	BTB domain-containing protein	Yes	Vitis vinifera	Vitaceae	KUNI03268949	1	99.4	955	2	1	1	955	1	951	0	1855.5
g16514.t1	14113at33090	Tetratricopeptide-like helical domain superfamily	F6GXU6	BTB domain-containing protein	Yes	Vitis vinifera	Vitaceae	KUNI03268949	1	99.5	952	4	1	1	952	1	951	0	1851.6
g41411.t4	183637at33090	Protein Patronus	F6GY51	Uncharacterized Protein	Yes	Vitis vinifera	Vitaceae	KUNI03268952	1	94.1	102	6	0	4	105	23	124	2.8e-45	185.7
g82555.t3	183637at33090	Protein Patronus	F6GY51	Uncharacterized Protein	Yes	Vitis vinifera	Vitaceae	KUNI03268952	1	88.1	109	12	1	1	108	1	109	1.5e-47	193
g41427.t1	191147at33090	Alginate lyase 2	F6GY44	Alginate_lyase2 domain-containing protein	Yes	Vitis vinifera	Vitaceae	KUNI03268953	1	98.7	225	3	0	1	225	1	225	8.5e-133	477.2
g82578.t1	191147at33090	Alginate lyase 2	F6GY44	Alginate_lyase2 domain-containing protein	Yes	Vitis vinifera	Vitaceae	KUNI03268953	1	98.7	225	2	1	1	224	1	225	5.5e-132	474.6
g27235.t1	85862at33090	Flavin-containing monooxygenase	F6GX71	Flavin-containing monooxygenase	Yes	Vitis vinifera	Vitaceae	KUNI03268954	1	87.8	255	8	1	6	237	202	456	1.2e-126	456.8
g72067.t1	85862at33090	Flavin-containing monooxygenase	F6GX71	Flavin-containing monooxygenase	Yes	Vitis vinifera	Vitaceae	KUNI03268954	1	98.9	456	5	0	1	456	1	456	6.7e-270	933.7
g28456.t1	85862at33090	Flavin-containing monooxygenase	F6GX71	Flavin-containing monooxygenase	Yes	Vitis vinifera	Vitaceae	KUNI03268954	1	97.4	456	12	0	1	456	1	456	9e-267	923.3
g52497.t1	206177at33090	3-oxo-5-alpha-steroid 4-dehydrogenase, C-terminal	F6GWP3	S5A_REDUCTASE domain-containing protein	Yes	Vitis vinifera	Vitaceae	KUNI03268955	1	100	342	0	0	1	342	1	342	2.7e-199	698.7
g8076.t1	814at33090	Phosphatidylinositol 3-/4-kinase, catalytic domain	F6GWN0	Uncharacterized Protein	Yes	Vitis vinifera	Vitaceae	KUNI03268956	1	99.4	2012	9	1	1	2012	1895	3903	0	3963.7
g52526.t1	814at33090	Phosphatidylinositol 3-/4-kinase, catalytic domain	F6GWN0	Uncharacterized Protein	Yes	Vitis vinifera	Vitaceae	KUNI03268956	1	99.8	2012	1	1	1	2012	1895	3903	0	3982.9
g8115.t1	145132at33090	Haem peroxidase	F6GWK8	PEROXIDASE_4 domain-containing protein	Yes	Vitis vinifera	Vitaceae	KUNI03268957	1	71.7	240	37	3	6	214	53	292	3.4e-89	332.4
g52565.t1	145132at33090	Haem peroxidase	F6GWK8	PEROXIDASE_4 domain-containing protein	Yes	Vitis vinifera	Vitaceae	KUNI03268957	1	99.1	335	3	0	1	335	1	335	2.5e-181	639
g8118.t1	145132at33090	Haem peroxidase	F6GWK8	PEROXIDASE_4 domain-containing protein	Yes	Vitis vinifera	Vitaceae	KUNI03268957	1	91.5	353	12	1	1	353	1	335	3.4e-173	612.1
g52297.t1	142490at33090	RmlC-like cupin domain superfamily	F6GWY5	Uncharacterized Protein	Yes	Vitis vinifera	Vitaceae	KUNI03268958	1	100	613	0	0	1	613	1	613	1.1e-246	857.1
g81777.t1	116881at33090	WAT1-related protein	F6GZP9	WAT1-related protein	Yes	Vitis vinifera	Vitaceae	KUNI03268961	1	100	383	0	0	1	383	1	383	7.4e-214	747.3
g40664.t1	116881at33090	WAT1-related protein	F6GZP9	WAT1-related protein	Yes	Vitis vinifera	Vitaceae	KUNI03268961	1	100	383	0	0	1	383	1	383	7.4e-214	747.3
g27510.t2	5463at33090	Histone acetyltransferases subunit 3	F6GYX6	Uncharacterized Protein	Yes	Vitis vinifera	Vitaceae	KUNI03268963	1	98.6	1286	18	0	66	1351	1	1286	0	2441.4
g71280.t2	5463at33090	Histone acetyltransferases subunit 3	F6GYX6	Uncharacterized Protein	Yes	Vitis vinifera	Vitaceae	KUNI03268963	1	99.5	1286	7	0	66	1351	1	1286	0	2469.1
g27510.t1	5463at33090	Histone acetyltransferases subunit 3	F6GYX6	Uncharacterized Protein	Yes	Vitis vinifera	Vitaceae	KUNI03268963	1	97	1286	17	1	66	1329	1	1286	0	2392.1
g71280.t1	5463at33090	Histone acetyltransferases subunit 3	F6GYX6	Uncharacterized Protein	Yes	Vitis vinifera	Vitaceae	KUNI03268963	1	97.7	1286	7	1	66	1329	1	1286	0	2416.7
g19883.t1	19399at33090	Leucine-rich repeat	F6GYQ2	LRRNT_2 domain-containing protein	Yes	Vitis vinifera	Vitaceae	KUNI03268973	1	80.6	1083	127	5	1	1000	1	1083	4e-267	925.6
g19737.t1	19399at33090	Leucine-rich repeat	F6GYQ2	LRRNT_2 domain-containing protein	Yes	Vitis vinifera	Vitaceae	KUNI03268973	1	74.7	1111	228	6	1	1086	1	1083	3.8e-231	806.2
g19868.t1	19399at33090	Leucine-rich repeat	F6GYQ2	LRRNT_2 domain-containing protein	Yes	Vitis vinifera	Vitaceae	KUNI03268973	1	58.9	1131	122	4	1	836	1	1083	5.1e-167	592.8
g63801.t1	19399at33090	Leucine-rich repeat	F6GYQ2	LRRNT_2 domain-containing protein	Yes	Vitis vinifera	Vitaceae	KUNI03268973	1	71	1087	277	8	1	1053	1	1083	4e-209	733
g19873.t1	19399at33090	Leucine-rich repeat	F6GYQ2	LRRNT_2 domain-containing protein	Yes	Vitis vinifera	Vitaceae	KUNI03268973	1	60.2	1131	108	3	1	837	1	1083	2.9e-170	603.6
g63948.t1	19399at33090	Leucine-rich repeat	F6GYQ2	LRRNT_2 domain-containing protein	Yes	Vitis vinifera	Vitaceae	KUNI03268973	1	86.5	1156	82	3	1	1155	1	1083	9.5e-297	1024.2
g19740.t1	19399at33090	Leucine-rich repeat	F6GYQ2	LRRNT_2 domain-containing protein	Yes	Vitis vinifera	Vitaceae	KUNI03268973	1	71.7	1137	232	9	1	1101	1	1083	9.9e-203	711.8
g63798.t1	19399at33090	Leucine-rich repeat	F6GYQ2	LRRNT_2 domain-containing protein	Yes	Vitis vinifera	Vitaceae	KUNI03268973	1	77.8	1089	200	6	1	1053	1	1083	2.7e-229	800
g19879.t1	19399at33090	Leucine-rich repeat	F6GYQ2	LRRNT_2 domain-containing protein	Yes	Vitis vinifera	Vitaceae	KUNI03268973	1	91.4	1082	92	1	1	1081	1	1082	6.6e-300	1034.6
g19866.t1	19399at33090	Leucine-rich repeat	F6GYQ2	LRRNT_2 domain-containing protein	Yes	Vitis vinifera	Vitaceae	KUNI03268973	1	82.7	689	88	3	1	663	400	1083	2.9e-141	506.9
g19742.t1	19399at33090	Leucine-rich repeat	F6GYQ2	LRRNT_2 domain-containing protein	Yes	Vitis vinifera	Vitaceae	KUNI03268973	1	71.7	1135	225	7	1	1091	1	1083	2.9e-210	736.9
g11000.t1	153340at33090	Non-structural maintenance of chromosome element 4, C-terminal	F6GUE2	Non-structural maintenance of chromosomes element 4	Yes	Vitis vinifera	Vitaceae	KUNI03268976	1	96	371	15	0	1	371	1	371	2.7e-200	702.2
g55516.t1	153340at33090	Non-structural maintenance of chromosome element 4, C-terminal	F6GUE2	Non-structural maintenance of chromosomes element 4	Yes	Vitis vinifera	Vitaceae	KUNI03268976	1	98.9	371	4	0	1	371	1	371	3e-207	725.3
g11622.t1	82238at33090	Winged helix-like DNA-binding domain superfamily	F6GUT4	Cell division control protein	Yes	Vitis vinifera	Vitaceae	KUNI03268977	1	98.4	499	8	0	1	499	1	499	9.1e-268	926.8
g56138.t1	82238at33090	Winged helix-like DNA-binding domain superfamily	F6GUT4	Cell division control protein	Yes	Vitis vinifera	Vitaceae	KUNI03268977	1	97.8	499	11	0	1	499	1	499	1.5e-265	919.5
g56154.t1	189875at33090	Zinc finger, CCCH-type	F6GUS5	Uncharacterized Protein	Yes	Vitis vinifera	Vitaceae	KUNI03268978	1	100	429	0	0	1	429	1	429	5.5e-165	585.1
g11639.t1	189875at33090	Zinc finger, CCCH-type	F6GUS5	Uncharacterized Protein	Yes	Vitis vinifera	Vitaceae	KUNI03268978	1	98.6	429	6	0	1	429	1	429	3.1e-160	569.3
g11693.t1	21491at33090	Potassium transporter	F6GUP9	Potassium transporter	Yes	Vitis vinifera	Vitaceae	KUNI03268979	1	99.7	643	2	0	1	643	1	643	0	1242.3
g56211.t1	21491at33090	Potassium transporter	F6GUP9	Potassium transporter	Yes	Vitis vinifera	Vitaceae	KUNI03268979	1	99.7	643	2	0	1	643	1	643	0	1241.5
g37103.t1	80800at33090	Cytochrome P450	F6GTQ8	Uncharacterized Protein	Yes	Vitis vinifera	Vitaceae	KUNI03268981	1	79.9	328	65	1	1	328	1	327	1.5e-141	506.9
g37102.t1	80800at33090	Cytochrome P450	F6GTQ8	Uncharacterized Protein	Yes	Vitis vinifera	Vitaceae	KUNI03268981	1	97.3	512	14	0	1	512	1	512	7.7e-283	976.9
g80009.t1	80800at33090	Cytochrome P450	F6GTQ8	Uncharacterized Protein	Yes	Vitis vinifera	Vitaceae	KUNI03268981	1	99.6	513	2	0	1	513	1	513	8.5e-290	1000
g80008.t1	80800at33090	Cytochrome P450	F6GTQ8	Uncharacterized Protein	Yes	Vitis vinifera	Vitaceae	KUNI03268981	1	88.1	513	41	1	1	493	1	513	3.7e-258	894.8
g37101.t1	80800at33090	Cytochrome P450	F6GTQ8	Uncharacterized Protein	Yes	Vitis vinifera	Vitaceae	KUNI03268981	1	98.1	514	9	1	1	514	1	513	1.3e-285	986.1
g37097.t1	80800at33090	Cytochrome P450	F6GTQ8	Uncharacterized Protein	Yes	Vitis vinifera	Vitaceae	KUNI03268981	1	90.3	513	50	0	1	513	1	513	7.8e-267	923.7
g80012.t1	80800at33090	Cytochrome P450	F6GTQ8	Uncharacterized Protein	Yes	Vitis vinifera	Vitaceae	KUNI03268981	1	74.8	433	65	2	1	389	80	512	7.2e-172	607.8
g79155.t5	80072at33090	Glycoside hydrolase family 38, central domain	F6GTP5	Alpha-mannosidase	Yes	Vitis vinifera	Vitaceae	KUNI03268982	1	99.2	1006	4	2	26	1030	1	1003	0	2008
g79155.t1	80072at33090	Glycoside hydrolase family 38, central domain	F6GTP5	Alpha-mannosidase	Yes	Vitis vinifera	Vitaceae	KUNI03268982	1	98.7	1003	4	3	36	1032	1	1000	0	1981.5
g36228.t3	80072at33090	Glycoside hydrolase family 38, central domain	F6GTP5	Alpha-mannosidase	Yes	Vitis vinifera	Vitaceae	KUNI03268982	1	97.9	1006	13	2	28	1028	1	1003	0	1984.9
g36228.t1	80072at33090	Glycoside hydrolase family 38, central domain	F6GTP5	Alpha-mannosidase	Yes	Vitis vinifera	Vitaceae	KUNI03268982	1	97.9	1003	13	2	36	1033	1	1000	0	1976.1
g36228.t4	80072at33090	Glycoside hydrolase family 38, central domain	F6GTP5	Alpha-mannosidase	Yes	Vitis vinifera	Vitaceae	KUNI03268982	1	97.6	1009	13	3	28	1031	1	1003	0	1979.9
g36228.t5	80072at33090	Glycoside hydrolase family 38, central domain	F6GTP5	Alpha-mannosidase	Yes	Vitis vinifera	Vitaceae	KUNI03268982	1	98.4	1006	13	1	26	1031	1	1003	0	2001.9
g79155.t3	80072at33090	Glycoside hydrolase family 38, central domain	F6GTP5	Alpha-mannosidase	Yes	Vitis vinifera	Vitaceae	KUNI03268982	1	98.7	1006	4	3	28	1027	1	1003	0	1991.1
g79155.t4	80072at33090	Glycoside hydrolase family 38, central domain	F6GTP5	Alpha-mannosidase	Yes	Vitis vinifera	Vitaceae	KUNI03268982	1	98.4	1009	4	4	28	1030	1	1003	0	1986.1
g80056.t1	35993at33090	Initiation factor eIF-4 gamma, MA3	F6GTM6	Uncharacterized Protein	Yes	Vitis vinifera	Vitaceae	KUNI03268983	1	100	704	0	0	1	704	1	704	0	1346.6
g37141.t1	35993at33090	Initiation factor eIF-4 gamma, MA3	F6GTM6	Uncharacterized Protein	Yes	Vitis vinifera	Vitaceae	KUNI03268983	1	98.4	704	11	0	1	704	1	704	0	1338.9
g55591.t1	22928at33090	Bacterial surface antigen (D15)	F6GU80	Bac_surface_Ag domain-containing protein	Yes	Vitis vinifera	Vitaceae	KUNI03268984	1	100	673	0	0	1	673	1	673	0	1339.7
g11088.t1	22928at33090	Bacterial surface antigen (D15)	F6GU80	Bac_surface_Ag domain-containing protein	Yes	Vitis vinifera	Vitaceae	KUNI03268984	1	99.9	673	1	0	1	673	1	673	0	1337.8
g11884.t1	215933at33090	HIT-like domain	F6GU64	HIT domain-containing protein	Yes	Vitis vinifera	Vitaceae	KUNI03268985	1	96.8	186	6	0	1	186	1	186	1.1e-98	363.6
g56394.t1	215933at33090	HIT-like domain	F6GU64	HIT domain-containing protein	Yes	Vitis vinifera	Vitaceae	KUNI03268985	1	100	186	0	0	1	186	1	186	1.4e-101	373.2
g55807.t1	83477at33090	Protein kinase domain	F6GTW4	Protein kinase domain-containing protein	Yes	Vitis vinifera	Vitaceae	KUNI03268986	1	100	432	0	0	1	432	1	432	2.1e-228	795.8
g11304.t1	83477at33090	Protein kinase domain	F6GTW4	Protein kinase domain-containing protein	Yes	Vitis vinifera	Vitaceae	KUNI03268986	1	98.1	432	8	0	1	432	1	432	7.3e-226	787.3
g12642.t1	104422at33090	Protein RETICULATA-related	F6GW60	Uncharacterized Protein	Yes	Vitis vinifera	Vitaceae	KUNI03268987	1	97.3	414	6	1	1	414	1	409	1.9e-215	752.7
g57027.t1	104422at33090	Protein RETICULATA-related	F6GW60	Uncharacterized Protein	Yes	Vitis vinifera	Vitaceae	KUNI03268987	1	98.5	412	3	1	1	412	1	409	7e-218	760.8
g83713.t1	87271at33090	Cytochrome P450	F6GVZ6	Uncharacterized Protein	Yes	Vitis vinifera	Vitaceae	KUNI03268988	1	99.2	510	4	0	1	510	22	531	4.6e-296	1020.8
g42525.t1	87271at33090	Cytochrome P450	F6GVZ6	Uncharacterized Protein	Yes	Vitis vinifera	Vitaceae	KUNI03268988	1	99.4	510	3	0	1	510	22	531	6.1e-296	1020.4
g42525.t2	87271at33090	Cytochrome P450	F6GVZ6	Uncharacterized Protein	Yes	Vitis vinifera	Vitaceae	KUNI03268988	1	99.2	526	4	0	11	536	6	531	2.6e-305	1051.6
g83713.t2	87271at33090	Cytochrome P450	F6GVZ6	Uncharacterized Protein	Yes	Vitis vinifera	Vitaceae	KUNI03268988	1	99.2	531	4	0	1	531	1	531	0	1064.7
g74090.t1	155465at33090	protein FLX-like 2	F6GVS4	Uncharacterized Protein	Yes	Vitis vinifera	Vitaceae	KUNI03268993	1	100	421	0	0	1	421	13	433	1.7e-150	537
g30633.t1	155465at33090	protein FLX-like 2	F6GVS4	Uncharacterized Protein	Yes	Vitis vinifera	Vitaceae	KUNI03268993	1	99.8	421	0	1	1	420	13	433	3.2e-149	532.7
g11499.t1	165006at33090	Zinc finger C2H2 superfamily	F6GUY4	C2H2-type domain-containing protein	Yes	Vitis vinifera	Vitaceae	KUNI03268994	1	97.1	272	8	0	1	272	1	272	1.7e-151	539.7
g56007.t1	165006at33090	Zinc finger C2H2 superfamily	F6GUY4	C2H2-type domain-containing protein	Yes	Vitis vinifera	Vitaceae	KUNI03268994	1	97.1	272	8	0	1	272	1	272	7.5e-152	540.8
g11577.t1	68319at33090	Enolase	F6GUV5	Uncharacterized Protein	Yes	Vitis vinifera	Vitaceae	KUNI03268995	1	98.1	474	7	1	1	474	1	472	3.2e-267	924.9
g56092.t1	68319at33090	Enolase	F6GUV5	Uncharacterized Protein	Yes	Vitis vinifera	Vitaceae	KUNI03268995	1	99.4	474	1	1	1	474	1	472	5.3e-270	934.1
g11606.t1	45079at33090	Phosphomethylpyrimidine synthase	F6GUU1	ThiC-associated domain-containing protein	Yes	Vitis vinifera	Vitaceae	KUNI03268996	1	99.5	660	3	0	61	720	51	710	0	1362.4
g45759.t1	110305at33090	PPM-type phosphatase domain	F6GVM0	PPM-type phosphatase domain-containing protein	Yes	Vitis vinifera	Vitaceae	KUNI03268997	1	99.3	416	3	0	1	416	1	416	1e-216	756.9
g875.t1	110305at33090	PPM-type phosphatase domain	F6GVM0	PPM-type phosphatase domain-containing protein	Yes	Vitis vinifera	Vitaceae	KUNI03268997	1	97.9	419	6	1	1	419	1	416	2e-212	742.7
g11480.t1	20028at33090	Pumilio, RNA binding domain	F6GUZ1	PUM-HD domain-containing protein	Yes	Vitis vinifera	Vitaceae	KUNI03268999	1	99	1065	11	0	1	1065	1	1065	0	1758.4
g55986.t1	20028at33090	Pumilio, RNA binding domain	F6GUZ1	PUM-HD domain-containing protein	Yes	Vitis vinifera	Vitaceae	KUNI03268999	1	99.9	1065	1	0	1	1065	1	1065	0	1768.8
g15541.t1	190727at33090	EF-hand domain	F6H4K7	Uncharacterized Protein	Yes	Vitis vinifera	Vitaceae	KUNI03269001	1	97.5	202	5	0	1	202	1	202	2e-88	329.7
g59667.t1	190727at33090	EF-hand domain	F6H4K7	Uncharacterized Protein	Yes	Vitis vinifera	Vitaceae	KUNI03269001	1	98.5	202	3	0	1	202	1	202	6.7e-89	331.3
g59953.t1	105867at33090	Alcohol dehydrogenase, C-terminal	F6H4I9	PKS_ER domain-containing protein	Yes	Vitis vinifera	Vitaceae	KUNI03269002	1	100	421	0	0	1	421	1	421	1.2e-244	849.7
g15840.t1	105867at33090	Alcohol dehydrogenase, C-terminal	F6H4I9	PKS_ER domain-containing protein	Yes	Vitis vinifera	Vitaceae	KUNI03269002	1	99.8	421	1	0	1	421	1	421	2.6e-244	848.6
g68239.t1	184963at33090	Zinc finger, RING-type	F6H564	RING-type domain-containing protein	Yes	Vitis vinifera	Vitaceae	KUNI03269004	1	100	200	0	0	34	233	20	219	1.7e-107	393.3
g24246.t1	184963at33090	Zinc finger, RING-type	F6H564	RING-type domain-containing protein	Yes	Vitis vinifera	Vitaceae	KUNI03269004	1	96.5	200	6	1	34	232	20	219	1.4e-101	373.6
g15635.t1	140913at33090	F-box domain	F6H4A7	F-box domain-containing protein	Yes	Vitis vinifera	Vitaceae	KUNI03269006	1	98.3	361	5	1	1	360	1	361	6.4e-199	697.6
g59765.t1	140913at33090	F-box domain	F6H4A7	F-box domain-containing protein	Yes	Vitis vinifera	Vitaceae	KUNI03269006	1	99.4	361	1	1	1	360	1	361	2.6e-200	702.2
g6736.t1	122815at33090	Bromo adjacent homology (BAH) domain	F6H3F4	Uncharacterized Protein	Yes	Vitis vinifera	Vitaceae	KUNI03269008	1	97	434	13	0	1	434	1	434	8.1e-236	820.5
g51245.t1	122815at33090	Bromo adjacent homology (BAH) domain	F6H3F4	Uncharacterized Protein	Yes	Vitis vinifera	Vitaceae	KUNI03269008	1	98.2	443	5	1	1	440	1	443	8.2e-244	847
g30848.t1	196912at33090	AP2/ERF domain	F6H417	AP2/ERF domain-containing protein	Yes	Vitis vinifera	Vitaceae	KUNI03269010	1	99.6	260	1	0	1	260	1	260	3.9e-150	535
g74291.t1	196912at33090	AP2/ERF domain	F6H417	AP2/ERF domain-containing protein	Yes	Vitis vinifera	Vitaceae	KUNI03269010	1	100	260	0	0	1	260	1	260	1.4e-150	536.6
g30806.t1	87028at33090	UDP-glucuronosyl/UDP-glucosyltransferase	F6H400	Uncharacterized Protein	Yes	Vitis vinifera	Vitaceae	KUNI03269012	1	98.2	454	8	0	1	454	1	454	4.8e-268	927.5
g59071.t1	139209at33090	Protein kinase domain	F6H7R3	Protein kinase domain-containing protein	Yes	Vitis vinifera	Vitaceae	KUNI03269016	1	100	361	0	0	1	361	1	361	1.5e-200	703
g14952.t1	139209at33090	Protein kinase domain	F6H7R3	Protein kinase domain-containing protein	Yes	Vitis vinifera	Vitaceae	KUNI03269016	1	98.9	361	4	0	1	361	1	361	1.9e-198	696
g64302.t1	80370at33090	uncharacterized GPI-anchored protein At1g61900-like isoform X1	F6H7N2	Uncharacterized Protein	Yes	Vitis vinifera	Vitaceae	KUNI03269017	1	98.8	433	1	1	1	429	1	433	1.2e-242	843.2
g20226.t1	80370at33090	uncharacterized GPI-anchored protein At1g61900-like isoform X1	F6H7N2	Uncharacterized Protein	Yes	Vitis vinifera	Vitaceae	KUNI03269017	1	98.6	433	2	1	1	429	1	433	2.6e-242	842
g78710.t1	122396at33090	Arrestin, C-terminal	F6H7D7	Uncharacterized Protein	Yes	Vitis vinifera	Vitaceae	KUNI03269018	1	100	300	0	0	2	301	76	375	4.7e-171	604.7
g35789.t1	122396at33090	Arrestin, C-terminal	F6H7D7	Uncharacterized Protein	Yes	Vitis vinifera	Vitaceae	KUNI03269018	1	100	300	0	0	2	301	76	375	4.7e-171	604.7
g4982.t1	140731at33090	MATH/TRAF domain	F6H695	Uncharacterized Protein	Yes	Vitis vinifera	Vitaceae	KUNI03269020	1	94.8	330	17	0	1	330	1	330	6.1e-180	634.4
g49796.t1	140731at33090	MATH/TRAF domain	F6H695	Uncharacterized Protein	Yes	Vitis vinifera	Vitaceae	KUNI03269020	1	95.5	330	15	0	1	330	1	330	3.8e-182	641.7
g1810.t1	72547at33090	Cyclin-like	F6H5C3	Uncharacterized Protein	Yes	Vitis vinifera	Vitaceae	KUNI03269022	1	97.4	351	9	0	1	351	1	351	2e-194	682.9
g46577.t1	72547at33090	Cyclin-like	F6H5C3	Uncharacterized Protein	Yes	Vitis vinifera	Vitaceae	KUNI03269022	1	97.2	351	9	1	1	350	1	351	6.5e-193	677.9
g68159.t1	72547at33090	Cyclin-like	F6H5C3	Uncharacterized Protein	Yes	Vitis vinifera	Vitaceae	KUNI03269022	1	99.7	351	1	0	1	351	1	351	3.6e-199	698.7
g35273.t1	129221at33090	Multi antimicrobial extrusion protein	F6H6E7	Protein DETOXIFICATION	Yes	Vitis vinifera	Vitaceae	KUNI03269025	1	98.6	489	7	0	1	489	1	489	6.9e-273	943.7
g78270.t1	129221at33090	Multi antimicrobial extrusion protein	F6H6E7	Protein DETOXIFICATION	Yes	Vitis vinifera	Vitaceae	KUNI03269025	1	99.8	489	1	0	1	489	1	489	1.9e-275	952.2
g40029.t1	164846at33090	Zinc finger, GATA-type	F6H146	Uncharacterized Protein	Yes	Vitis vinifera	Vitaceae	KUNI03269028	1	100	294	0	0	1	294	1	294	1.6e-168	596.3
g81101.t1	164846at33090	Zinc finger, GATA-type	F6H146	Uncharacterized Protein	Yes	Vitis vinifera	Vitaceae	KUNI03269028	1	99.7	294	1	0	1	294	1	294	1.8e-167	592.8
g81654.t1	4389at33090	Protein kinase domain	F6H1H6	Uncharacterized Protein	Yes	Vitis vinifera	Vitaceae	KUNI03269030	1	99.1	1109	10	0	1	1109	1	1109	0	2219.1
g40541.t1	4389at33090	Protein kinase domain	F6H1H6	Uncharacterized Protein	Yes	Vitis vinifera	Vitaceae	KUNI03269030	1	99.2	1109	9	0	1	1109	1	1109	0	2220.7
g81425.t1	73486at33090	Fungal lipase-like domain	F6H1C8	Lipase_3 domain-containing protein	Yes	Vitis vinifera	Vitaceae	KUNI03269031	1	98.9	465	5	0	1	465	1	465	1.9e-272	942.2
g40311.t2	73486at33090	Fungal lipase-like domain	F6H1C8	Lipase_3 domain-containing protein	Yes	Vitis vinifera	Vitaceae	KUNI03269031	1	65.6	465	6	1	1	311	1	465	1.7e-155	553.1
g81425.t2	73486at33090	Fungal lipase-like domain	F6H1C8	Lipase_3 domain-containing protein	Yes	Vitis vinifera	Vitaceae	KUNI03269031	1	65.8	465	5	1	1	311	1	465	6.4e-155	551.2
g39997.t2	147279at33090	Carbonic anhydrase	F6H124	Carbonic anhydrase	Yes	Vitis vinifera	Vitaceae	KUNI03269032	1	98.4	313	4	1	16	327	1	313	4.8e-177	624.8
g81062.t2	147279at33090	Carbonic anhydrase	F6H124	Carbonic anhydrase	Yes	Vitis vinifera	Vitaceae	KUNI03269032	1	99.7	313	1	0	16	328	1	313	4.9e-182	641.3
g81062.t1	147279at33090	Carbonic anhydrase	F6H124	Carbonic anhydrase	Yes	Vitis vinifera	Vitaceae	KUNI03269032	1	99.4	313	1	1	16	327	1	313	3.5e-180	635.2
g39997.t1	147279at33090	Carbonic anhydrase	F6H124	Carbonic anhydrase	Yes	Vitis vinifera	Vitaceae	KUNI03269032	1	98.7	313	4	0	16	328	1	313	6.7e-179	630.9
g80714.t1	211907at33090	Protein of unknown function DUF688	F6H0J5	Uncharacterized Protein	Yes	Vitis vinifera	Vitaceae	KUNI03269034	1	100	165	0	0	1	165	1	165	4.5e-91	338.2
g39615.t1	211907at33090	Protein of unknown function DUF688	F6H0J5	Uncharacterized Protein	Yes	Vitis vinifera	Vitaceae	KUNI03269034	1	98.8	165	2	0	1	165	1	165	2.5e-89	332.4
g81827.t1	22890at33090	IQ motif, EF-hand binding site	F6H068	DUF4005 domain-containing protein	Yes	Vitis vinifera	Vitaceae	KUNI03269035	1	99.2	789	6	0	1	789	1	789	0	1437.6
g40721.t1	22890at33090	IQ motif, EF-hand binding site	F6H068	DUF4005 domain-containing protein	Yes	Vitis vinifera	Vitaceae	KUNI03269035	1	99.2	789	6	0	1	789	1	789	0	1438.3
g80897.t1	1428at33090	Acetyl-CoA carboxylase	F6H0V3	Uncharacterized Protein	Yes	Vitis vinifera	Vitaceae	KUNI03269036	1	99.7	2258	5	1	10	2266	1	2258	0	4473.3
g39819.t1	1428at33090	Acetyl-CoA carboxylase	F6H0V3	Uncharacterized Protein	Yes	Vitis vinifera	Vitaceae	KUNI03269036	1	99.3	2258	14	1	10	2266	1	2258	0	4455.2
g39708.t1	209351at33090	AP2/ERF domain	F6H0T1	AP2/ERF domain-containing protein	Yes	Vitis vinifera	Vitaceae	KUNI03269037	1	98.3	233	3	1	1	232	1	233	3e-93	345.9
g80784.t1	209351at33090	AP2/ERF domain	F6H0T1	AP2/ERF domain-containing protein	Yes	Vitis vinifera	Vitaceae	KUNI03269037	1	95.7	233	4	1	1	227	1	233	1.9e-92	343.2
g21756.t3	14249at33090	Protein kinase domain	F6H2Q1	Protein kinase domain-containing protein	Yes	Vitis vinifera	Vitaceae	KUNI03269040	1	97.4	658	7	1	180	827	342	999	0	1253.4
g65905.t1	14249at33090	Protein kinase domain	F6H2Q1	Protein kinase domain-containing protein	Yes	Vitis vinifera	Vitaceae	KUNI03269040	1	99.5	656	3	0	119	774	344	999	0	1287.7
g65905.t2	14249at33090	Protein kinase domain	F6H2Q1	Protein kinase domain-containing protein	Yes	Vitis vinifera	Vitaceae	KUNI03269040	1	99.5	656	3	0	86	741	344	999	0	1287.7
g21756.t1	14249at33090	Protein kinase domain	F6H2Q1	Protein kinase domain-containing protein	Yes	Vitis vinifera	Vitaceae	KUNI03269040	1	97.4	658	7	1	155	802	342	999	0	1253.4
g6577.t1	180240at33090	Zinc finger, RING-type	F6H3D1	SWIM-type domain-containing protein	Yes	Vitis vinifera	Vitaceae	KUNI03269042	1	97.9	234	4	1	1	234	1	233	4.1e-130	468.4
g51132.t1	180240at33090	Zinc finger, RING-type	F6H3D1	SWIM-type domain-containing protein	Yes	Vitis vinifera	Vitaceae	KUNI03269042	1	100	233	0	0	1	233	1	233	2.1e-134	482.6
g6554.t1	208868at33090	Protein of unknown function DUF1218	F6H2X1	Uncharacterized Protein	Yes	Vitis vinifera	Vitaceae	KUNI03269044	1	99.5	204	1	0	1	204	1	204	4.4e-112	408.3
g51110.t1	208868at33090	Protein of unknown function DUF1218	F6H2X1	Uncharacterized Protein	Yes	Vitis vinifera	Vitaceae	KUNI03269044	1	99	204	2	0	1	204	1	204	3.3e-112	408.7
g43256.t1	50936at33090	Transcription factor GRAS	F6H2I7	GRAS domain-containing protein	Yes	Vitis vinifera	Vitaceae	KUNI03269045	1	99	583	6	0	1	583	1	583	0	1148.7
g84421.t1	50936at33090	Transcription factor GRAS	F6H2I7	GRAS domain-containing protein	Yes	Vitis vinifera	Vitaceae	KUNI03269045	1	100	583	0	0	1	583	1	583	0	1160.6
g84087.t1	23348at33090	Leucine-rich repeat	F6H225	Protein kinase domain-containing protein	Yes	Vitis vinifera	Vitaceae	KUNI03269046	1	100	1053	0	0	1	1053	35	1087	0	1466.8
g42906.t1	23348at33090	Leucine-rich repeat	F6H225	Protein kinase domain-containing protein	Yes	Vitis vinifera	Vitaceae	KUNI03269046	1	99.7	1053	3	0	1	1053	35	1087	0	1459.9
g42834.t1	138535at33090	Plant transcription factor NOZZLE	F6H1Y3	Uncharacterized Protein	Yes	Vitis vinifera	Vitaceae	KUNI03269048	1	91	456	8	2	1	423	1	456	6.3e-222	774.2
g84002.t1	138535at33090	Plant transcription factor NOZZLE	F6H1Y3	Uncharacterized Protein	Yes	Vitis vinifera	Vitaceae	KUNI03269048	1	93.4	456	1	1	1	427	1	456	2e-228	795.8
g43093.t1	19469at33090	Ubiquitin carboxyl-terminal hydrolase	F6H2F7	Ubiquitin carboxyl-terminal hydrolase	Yes	Vitis vinifera	Vitaceae	KUNI03269049	1	99.8	447	1	0	191	637	366	812	2e-256	889.4
g84272.t1	19469at33090	Ubiquitin carboxyl-terminal hydrolase	F6H2F7	Ubiquitin carboxyl-terminal hydrolase	Yes	Vitis vinifera	Vitaceae	KUNI03269049	1	100	535	0	0	1	535	278	812	3.50000000000001e-310	1067.8
g40352.t1	121531at33090	PAN/Apple domain	E0CP81	Uncharacterized Protein	Yes	Vitis vinifera	Vitaceae	KUNI03269066	1	97.8	321	7	0	1	321	1	321	1.4e-181	639.8
g81466.t1	121531at33090	PAN/Apple domain	E0CP81	Uncharacterized Protein	Yes	Vitis vinifera	Vitaceae	KUNI03269066	1	100	321	0	0	1	321	1	321	5.5e-186	654.4
g81466.t2	121531at33090	PAN/Apple domain	E0CP81	Uncharacterized Protein	Yes	Vitis vinifera	Vitaceae	KUNI03269066	1	100	175	0	0	1	175	147	321	9e-106	387.1
g81256.t1	68537at33090	Glycosyltransferase subfamily 4-like, N-terminal domain	E0CP12	Glyco_trans_4-like_N domain-containing protein	Yes	Vitis vinifera	Vitaceae	KUNI03269067	1	99.4	484	3	0	91	574	1	484	2.2e-286	988.8
g40160.t1	68537at33090	Glycosyltransferase subfamily 4-like, N-terminal domain	E0CP12	Glyco_trans_4-like_N domain-containing protein	Yes	Vitis vinifera	Vitaceae	KUNI03269067	1	99.6	481	2	0	111	591	4	484	8.6e-286	986.9
g40111.t1	92426at33090	Branched-chain-amino-acid aminotransferase	E0CNW8	Branched-chain-amino-acid aminotransferase	Yes	Vitis vinifera	Vitaceae	KUNI03269068	1	99	387	4	0	1	387	1	387	1.4e-223	779.6
g81195.t1	92426at33090	Branched-chain-amino-acid aminotransferase	E0CNW8	Branched-chain-amino-acid aminotransferase	Yes	Vitis vinifera	Vitaceae	KUNI03269068	1	99	387	4	0	1	387	1	387	1.8e-223	779.2
g40749.t4	192081at33090	tRNA (adenine(58)-N(1))-methyltransferase non-catalytic subunit TRM6	E0CQ45	tRNA (adenine(58)-N(1))-methyltransferase non-catalytic subunit TRM6	Yes	Vitis vinifera	Vitaceae	KUNI03269069	1	97.5	401	10	0	1	401	1	401	1.3e-219	766.5
g40749.t2	192081at33090	tRNA (adenine(58)-N(1))-methyltransferase non-catalytic subunit TRM6	E0CQ45	tRNA (adenine(58)-N(1))-methyltransferase non-catalytic subunit TRM6	Yes	Vitis vinifera	Vitaceae	KUNI03269069	1	96.6	464	10	1	1	458	1	464	3e-254	881.7
g40749.t1	192081at33090	tRNA (adenine(58)-N(1))-methyltransferase non-catalytic subunit TRM6	E0CQ45	tRNA (adenine(58)-N(1))-methyltransferase non-catalytic subunit TRM6	Yes	Vitis vinifera	Vitaceae	KUNI03269069	1	97.8	464	10	0	1	464	1	464	1.2e-258	896.3
g81855.t2	192081at33090	tRNA (adenine(58)-N(1))-methyltransferase non-catalytic subunit TRM6	E0CQ45	tRNA (adenine(58)-N(1))-methyltransferase non-catalytic subunit TRM6	Yes	Vitis vinifera	Vitaceae	KUNI03269069	1	97	401	6	1	1	395	1	401	5.9e-217	757.7
g81855.t1	192081at33090	tRNA (adenine(58)-N(1))-methyltransferase non-catalytic subunit TRM6	E0CQ45	tRNA (adenine(58)-N(1))-methyltransferase non-catalytic subunit TRM6	Yes	Vitis vinifera	Vitaceae	KUNI03269069	1	98.5	401	6	0	1	401	1	401	4e-221	771.5
g81609.t2	63503at33090	Homeobox domain	E0CPY4	Homeobox domain-containing protein	Yes	Vitis vinifera	Vitaceae	KUNI03269070	1	97.1	306	5	1	1	302	44	349	2.1e-163	579.3
g81609.t1	63503at33090	Homeobox domain	E0CPY4	Homeobox domain-containing protein	Yes	Vitis vinifera	Vitaceae	KUNI03269070	1	94.4	341	15	1	10	346	9	349	1.6e-178	629.8
g40497.t2	63503at33090	Homeobox domain	E0CPY4	Homeobox domain-containing protein	Yes	Vitis vinifera	Vitaceae	KUNI03269070	1	99	309	0	1	1	309	44	349	1.1e-164	583.6
g81804.t1	112737at33090	WD40 repeat	E0CPJ0	WD_REPEATS_REGION domain-containing protein	Yes	Vitis vinifera	Vitaceae	KUNI03269071	1	99.6	238	1	0	1	238	1	238	5.7e-136	488
g40697.t1	112737at33090	WD40 repeat	E0CPJ0	WD_REPEATS_REGION domain-containing protein	Yes	Vitis vinifera	Vitaceae	KUNI03269071	1	99.6	238	1	0	1	238	1	238	5.7e-136	488
g40104.t1	196306at33090	Alpha/Beta hydrolase fold	E0CNW3	DUF676 domain-containing protein	Yes	Vitis vinifera	Vitaceae	KUNI03269072	1	97.3	408	11	0	1	408	1	408	1.6e-230	802.7
g81181.t2	196306at33090	Alpha/Beta hydrolase fold	E0CNW3	DUF676 domain-containing protein	Yes	Vitis vinifera	Vitaceae	KUNI03269072	1	100	350	0	0	1	350	59	408	1.1e-203	713.4
g40104.t2	196306at33090	Alpha/Beta hydrolase fold	E0CNW3	DUF676 domain-containing protein	Yes	Vitis vinifera	Vitaceae	KUNI03269072	1	97.7	350	8	0	1	350	59	408	2.1e-199	699.1
g81181.t1	196306at33090	Alpha/Beta hydrolase fold	E0CNW3	DUF676 domain-containing protein	Yes	Vitis vinifera	Vitaceae	KUNI03269072	1	100	408	0	0	1	408	1	408	5.1e-237	824.3
g68170.t1	215643at33090	RWP-RK domain	E0CU37	RWP-RK domain-containing protein	Yes	Vitis vinifera	Vitaceae	KUNI03269131	1	100	291	0	0	1	291	1	291	1.5e-161	573.2
g24188.t1	215643at33090	RWP-RK domain	E0CU37	RWP-RK domain-containing protein	Yes	Vitis vinifera	Vitaceae	KUNI03269131	1	98.6	291	4	0	1	291	1	291	4e-159	565.1
g24193.t1	34517at33090	Conserved oligomeric Golgi complex subunit 5	E0CU34	Uncharacterized Protein	Yes	Vitis vinifera	Vitaceae	KUNI03269132	1	99	830	8	0	1	830	1	830	0	1492.6
g68174.t1	34517at33090	Conserved oligomeric Golgi complex subunit 5	E0CU34	Uncharacterized Protein	Yes	Vitis vinifera	Vitaceae	KUNI03269132	1	100	830	0	0	1	830	1	830	0	1505.3
g24382.t1	161340at33090	NECAP, PHear domain	E0CTP8	DUF1681 domain-containing protein	Yes	Vitis vinifera	Vitaceae	KUNI03269133	1	98.3	287	5	0	1	287	1	287	2.2e-157	559.3
g78240.t1	119529at33090	Prolyl 4-hydroxylase, alpha subunit	E0CV04	ShKT domain-containing protein	Yes	Vitis vinifera	Vitaceae	KUNI03269134	1	99.4	317	2	0	1	317	1	317	3.9e-184	648.3
g35242.t2	119529at33090	Prolyl 4-hydroxylase, alpha subunit	E0CV04	ShKT domain-containing protein	Yes	Vitis vinifera	Vitaceae	KUNI03269134	1	96.5	317	6	1	1	312	1	317	2.7e-177	625.5
g78240.t2	119529at33090	Prolyl 4-hydroxylase, alpha subunit	E0CV04	ShKT domain-containing protein	Yes	Vitis vinifera	Vitaceae	KUNI03269134	1	97.8	317	2	1	1	312	1	317	3.4e-180	635.2
g35242.t1	119529at33090	Prolyl 4-hydroxylase, alpha subunit	E0CV04	ShKT domain-containing protein	Yes	Vitis vinifera	Vitaceae	KUNI03269134	1	98.1	317	6	0	1	317	1	317	3.1e-181	638.6
g78339.t2	150896at33090	Tetratricopeptide repeat	E0CUS4	Uncharacterized Protein	Yes	Vitis vinifera	Vitaceae	KUNI03269135	1	99.2	363	1	1	1	363	1	361	1.6e-181	639.8
g78339.t1	150896at33090	Tetratricopeptide repeat	E0CUS4	Uncharacterized Protein	Yes	Vitis vinifera	Vitaceae	KUNI03269135	1	100	361	0	0	1	361	1	361	1.7e-183	646.4
g29999.t1	58289at33090	Hexosyltransferase	E0CUD5	Hexosyltransferase	Yes	Vitis vinifera	Vitaceae	KUNI03269136	1	100	546	0	0	1	546	1	546	0	1095.1
g42891.t1	82426at33090	26S proteasome non-ATPase regulatory subunit 5	E0CSG1	Uncharacterized Protein	Yes	Vitis vinifera	Vitaceae	KUNI03269137	1	99.2	524	4	0	3	526	2	525	9.3e-292	1006.5
g84071.t1	82426at33090	26S proteasome non-ATPase regulatory subunit 5	E0CSG1	Uncharacterized Protein	Yes	Vitis vinifera	Vitaceae	KUNI03269137	1	99	289	3	0	2	290	237	525	1.2e-155	553.5
g39795.t1	203698at33090	Membrane-anchored ubiquitin-fold protein	E0CRF6	Membrane-anchored ubiquitin-fold protein	Yes	Vitis vinifera	Vitaceae	KUNI03269138	1	100	118	0	0	1	118	1	118	7e-62	240.7
g80877.t1	203698at33090	Membrane-anchored ubiquitin-fold protein	E0CRF6	Membrane-anchored ubiquitin-fold protein	Yes	Vitis vinifera	Vitaceae	KUNI03269138	1	100	118	0	0	1	118	1	118	7e-62	240.7
g39714.t1	223399at33090	uncharacterized protein LOC104585884	E0CR94	Uncharacterized Protein	Yes	Vitis vinifera	Vitaceae	KUNI03269139	1	97.8	134	3	0	1	134	1	134	1.8e-66	256.1
g80791.t1	223399at33090	uncharacterized protein LOC104585884	E0CR94	Uncharacterized Protein	Yes	Vitis vinifera	Vitaceae	KUNI03269139	1	97.8	134	3	0	1	134	1	134	1.1e-66	256.9
g39983.t1	11966at33090	Glucose-6-phosphate isomerase	E0CRT9	Uncharacterized Protein	Yes	Vitis vinifera	Vitaceae	KUNI03269141	1	99.4	1255	8	0	1	1255	1	1255	0	2476
g39893.t1	131479at33090	F-box domain	E0CRN4	Uncharacterized Protein	Yes	Vitis vinifera	Vitaceae	KUNI03269142	1	98.9	268	3	0	1	268	1	268	6.8e-154	547.7
g80972.t1	131479at33090	F-box domain	E0CRN4	Uncharacterized Protein	Yes	Vitis vinifera	Vitaceae	KUNI03269142	1	99.6	268	1	0	1	268	1	268	2.8e-155	552.4
g39863.t1	153476at33090	14-3-3 protein	E0CRL1	14_3_3 domain-containing protein	Yes	Vitis vinifera	Vitaceae	KUNI03269143	1	99.6	251	1	0	1	251	1	251	5.2e-134	482.3
g80941.t1	153476at33090	14-3-3 protein	E0CRL1	14_3_3 domain-containing protein	Yes	Vitis vinifera	Vitaceae	KUNI03269143	1	100	251	0	0	1	251	1	251	3e-134	482.3
g64255.t1	126906at33090	Wall-associated receptor kinase, galacturonan-binding domain	E0CVP7	GUB_WAK_bind domain-containing protein	Yes	Vitis vinifera	Vitaceae	KUNI03269150	1	100	339	0	0	1	339	1	339	1.9e-205	719.2
g20182.t1	126906at33090	Wall-associated receptor kinase, galacturonan-binding domain	E0CVP7	GUB_WAK_bind domain-containing protein	Yes	Vitis vinifera	Vitaceae	KUNI03269150	1	99.7	339	1	0	1	339	1	339	1.6e-204	716.1
g35823.t1	105385at33090	Alpha/Beta hydrolase fold	E0CV61	AB hydrolase-1 domain-containing protein	Yes	Vitis vinifera	Vitaceae	KUNI03269151	1	97.5	403	10	0	1	403	1	403	2.1e-230	802.4
g78743.t1	105385at33090	Alpha/Beta hydrolase fold	E0CV61	AB hydrolase-1 domain-containing protein	Yes	Vitis vinifera	Vitaceae	KUNI03269151	1	98.5	403	6	0	1	403	1	403	3.1e-234	815.1
g78744.t1	219466at33090	CTAG/Pcc1 family	E0CV60	Uncharacterized Protein	Yes	Vitis vinifera	Vitaceae	KUNI03269152	1	99.1	110	1	0	1	110	1	110	2.7e-55	218.8
g35824.t1	219466at33090	CTAG/Pcc1 family	E0CV60	Uncharacterized Protein	Yes	Vitis vinifera	Vitaceae	KUNI03269152	1	98	101	2	0	1	101	1	101	3.8e-48	194.9
g35200.t1	202642at33090	Actin-depolymerising factor homology domain	E0CV38	ADF-H domain-containing protein	Yes	Vitis vinifera	Vitaceae	KUNI03269153	1	100	132	0	0	8	139	1	132	1.6e-68	263.1
g78202.t2	202642at33090	Actin-depolymerising factor homology domain	E0CV38	ADF-H domain-containing protein	Yes	Vitis vinifera	Vitaceae	KUNI03269153	1	100	132	0	0	1	132	1	132	1.5e-68	263.1
g78202.t1	202642at33090	Actin-depolymerising factor homology domain	E0CV38	ADF-H domain-containing protein	Yes	Vitis vinifera	Vitaceae	KUNI03269153	1	100	132	0	0	38	169	1	132	1.1e-68	263.8
g35200.t2	202642at33090	Actin-depolymerising factor homology domain	E0CV38	ADF-H domain-containing protein	Yes	Vitis vinifera	Vitaceae	KUNI03269153	1	100	132	0	0	1	132	1	132	1.5e-68	263.1
g64209.t1	130276at33090	Xyloglucan endotransglucosylase/hydrolase	E0CVL4	Xyloglucan endotransglucosylase/hydrolase	Yes	Vitis vinifera	Vitaceae	KUNI03269154	1	99.7	300	1	0	1	300	1	300	2.4e-183	645.6
g20130.t1	130276at33090	Xyloglucan endotransglucosylase/hydrolase	E0CVL4	Xyloglucan endotransglucosylase/hydrolase	Yes	Vitis vinifera	Vitaceae	KUNI03269154	1	100	300	0	0	1	300	1	300	8.2e-184	647.1
g78738.t1	200499at33090	PPM-type phosphatase domain	E0CV66	PPM-type phosphatase domain-containing protein	Yes	Vitis vinifera	Vitaceae	KUNI03269156	1	99.7	386	1	0	1	386	120	505	4.7e-216	754.6
g35818.t1	200499at33090	PPM-type phosphatase domain	E0CV66	PPM-type phosphatase domain-containing protein	Yes	Vitis vinifera	Vitaceae	KUNI03269156	1	98.7	386	5	0	1	386	120	505	2.6e-214	748.8
g20677.t1	107198at33090	Equilibrative nucleoside transporter	D7UDP9	Uncharacterized Protein	Yes	Vitis vinifera	Vitaceae	KUNI03269191	1	90.2	388	13	1	1	363	9	396	5.8e-200	701
g64794.t2	107198at33090	Equilibrative nucleoside transporter	D7UDP9	Uncharacterized Protein	Yes	Vitis vinifera	Vitaceae	KUNI03269191	1	68.4	396	30	7	15	315	1	396	5e-131	471.9
g64794.t1	107198at33090	Equilibrative nucleoside transporter	D7UDP9	Uncharacterized Protein	Yes	Vitis vinifera	Vitaceae	KUNI03269191	1	67.9	396	13	6	15	296	1	396	2.3e-130	469.5
g64790.t1	107198at33090	Equilibrative nucleoside transporter	D7UDP9	Uncharacterized Protein	Yes	Vitis vinifera	Vitaceae	KUNI03269191	1	82	399	69	2	16	414	1	396	2.9e-187	659.1
g39378.t1	204563at33090	Inner membrane localized protein	D7UDD0	Uncharacterized Protein	Yes	Vitis vinifera	Vitaceae	KUNI03269192	1	98.2	171	3	0	1	171	1	171	8.2e-88	327.4
g80497.t1	204563at33090	Inner membrane localized protein	D7UDD0	Uncharacterized Protein	Yes	Vitis vinifera	Vitaceae	KUNI03269192	1	98.2	171	3	0	1	171	1	171	1.1e-87	327
g39378.t2	204563at33090	Inner membrane localized protein	D7UDD0	Uncharacterized Protein	Yes	Vitis vinifera	Vitaceae	KUNI03269192	1	98.1	158	3	0	3	160	14	171	9.1e-81	303.9
g71654.t1	204053at33090	Mediator complex subunit 15, KIX domain	D7UD35	KIX_2 domain-containing protein	Yes	Vitis vinifera	Vitaceae	KUNI03269193	1	70.3	128	26	2	1	119	1	125	2e-40	169.5
g59120.t1	189441at33090	PLAT/LH2 domain	D7UE33	PLAT domain-containing protein	Yes	Vitis vinifera	Vitaceae	KUNI03269196	1	98.9	175	2	0	1	175	1	175	5.3e-98	361.3
g15003.t1	189441at33090	PLAT/LH2 domain	D7UE33	PLAT domain-containing protein	Yes	Vitis vinifera	Vitaceae	KUNI03269196	1	98.8	172	2	0	1	172	1	172	8.1e-97	357.5
g64694.t2	93915at33090	Terpene synthase, N-terminal domain	E5GAH3	(3S)-linalool/(E)-nerolidol synthase	Yes	Vitis vinifera	Vitaceae	KUNI03269357	1	99.5	577	3	0	1	577	1	577	0	1175.6
g64694.t1	93915at33090	Terpene synthase, N-terminal domain	E5GAH3	(3S)-linalool/(E)-nerolidol synthase	Yes	Vitis vinifera	Vitaceae	KUNI03269357	1	98.6	582	3	1	1	582	1	577	0	1168.3
g80483.t1	106697at33090	Cysteine peptidase, cysteine active site	F6I6V5	Uncharacterized Protein	Yes	Vitis vinifera	Vitaceae	KUNI03269898	1	98.8	335	4	0	17	351	2	336	1.3e-196	689.9
g39364.t1	106697at33090	Cysteine peptidase, cysteine active site	F6I6V5	Uncharacterized Protein	Yes	Vitis vinifera	Vitaceae	KUNI03269898	1	99.1	336	3	0	16	351	1	336	1.2e-197	693.3
g80486.t1	40234at33090	NT-type C2 domain	F6I6V1	C2 NT-type domain-containing protein	Yes	Vitis vinifera	Vitaceae	KUNI03269899	1	97.7	859	20	0	1	859	1	859	0	1601.6
g39367.t1	40234at33090	NT-type C2 domain	F6I6V1	C2 NT-type domain-containing protein	Yes	Vitis vinifera	Vitaceae	KUNI03269899	1	97.7	859	20	0	1	859	1	859	0	1599.3
g83179.t1	44401at33090	Proton-dependent oligopeptide transporter family	F6I3Z0	Uncharacterized Protein	Yes	Vitis vinifera	Vitaceae	KUNI03269916	1	99.1	572	5	0	1	572	1	572	0	1135.9
g41923.t1	44401at33090	Proton-dependent oligopeptide transporter family	F6I3Z0	Uncharacterized Protein	Yes	Vitis vinifera	Vitaceae	KUNI03269916	1	98.6	572	8	0	1	572	1	572	0	1129.4
g83192.t1	141483at33090	Glycosyltransferase	F6I3X3	Uncharacterized Protein	Yes	Vitis vinifera	Vitaceae	KUNI03269917	1	91.5	483	1	1	1	443	1	483	1.1e-248	863.2
g10262.t1	129227at33090	UBX domain	F6I3S7	UBX domain-containing protein	Yes	Vitis vinifera	Vitaceae	KUNI03269918	1	98.2	492	9	0	52	543	14	505	1.8e-250	869.4
g54883.t1	129227at33090	UBX domain	F6I3S7	UBX domain-containing protein	Yes	Vitis vinifera	Vitaceae	KUNI03269918	1	98.7	464	6	0	65	528	42	505	1.1e-236	823.5
g16289.t1	41123at33090	NT-type C2 domain	F6I3Q3	C2 NT-type domain-containing protein	Yes	Vitis vinifera	Vitaceae	KUNI03269922	1	96.4	772	6	2	1	772	1	750	0	1448.7
g60367.t1	41123at33090	NT-type C2 domain	F6I3Q3	C2 NT-type domain-containing protein	Yes	Vitis vinifera	Vitaceae	KUNI03269922	1	95.7	770	13	1	1	770	1	750	0	1439.1
g33954.t1	107118at33090	UvrD-like DNA helicase, C-terminal	F6I2K4	Uncharacterized Protein	Yes	Vitis vinifera	Vitaceae	KUNI03269923	1	91.7	734	7	2	1	705	1	709	0	1278.1
g20470.t2	91771at33090	Pentatricopeptide repeat	F6I2E4	Uncharacterized Protein	Yes	Vitis vinifera	Vitaceae	KUNI03269924	1	94.2	479	4	1	1	479	1	455	1.5e-259	899.4
g64563.t2	91771at33090	Pentatricopeptide repeat	F6I2E4	Uncharacterized Protein	Yes	Vitis vinifera	Vitaceae	KUNI03269924	1	94.8	479	1	1	1	479	1	455	6e-261	904
g20470.t1	91771at33090	Pentatricopeptide repeat	F6I2E4	Uncharacterized Protein	Yes	Vitis vinifera	Vitaceae	KUNI03269924	1	94.2	479	4	1	61	539	1	455	9.7e-260	900.2
g64563.t1	91771at33090	Pentatricopeptide repeat	F6I2E4	Uncharacterized Protein	Yes	Vitis vinifera	Vitaceae	KUNI03269924	1	94.8	479	1	1	61	539	1	455	3e-261	905.2
g63525.t1	118661at33090	Transferase	F6I2A8	Uncharacterized Protein	Yes	Vitis vinifera	Vitaceae	KUNI03269925	1	100	172	0	0	1	172	28	199	6.8e-90	334.3
g76428.t1	87276at33090	AAA-type ATPase, N-terminal domain	F6I2V3	AAA domain-containing protein	Yes	Vitis vinifera	Vitaceae	KUNI03269927	1	99.8	462	1	0	1	462	1	462	1.8e-267	925.6
g33152.t1	87276at33090	AAA-type ATPase, N-terminal domain	F6I2V3	AAA domain-containing protein	Yes	Vitis vinifera	Vitaceae	KUNI03269927	1	99.4	462	3	0	1	462	1	462	4.5e-266	921
g32462.t1	54980at33090	NB-ARC	F6I617	Uncharacterized Protein	Yes	Vitis vinifera	Vitaceae	KUNI03269930	1	94.3	944	54	0	1	944	1	944	0	1769.6
g39396.t1	148540at33090	NADH:flavin oxidoreductase/NADH oxidase, N-terminal	F6I6T7	Oxidored_FMN domain-containing protein	Yes	Vitis vinifera	Vitaceae	KUNI03269932	1	99.2	374	3	0	1	374	1	374	2.3e-220	768.8
g80515.t1	148540at33090	NADH:flavin oxidoreductase/NADH oxidase, N-terminal	F6I6T7	Oxidored_FMN domain-containing protein	Yes	Vitis vinifera	Vitaceae	KUNI03269932	1	99.2	374	3	0	1	374	1	374	1.2e-219	766.5
g49650.t1	228160at33090	PRKR-interacting protein 1	F6I5Y2	Uncharacterized Protein	Yes	Vitis vinifera	Vitaceae	KUNI03269935	1	99.4	178	1	0	1	178	1	178	3.3e-63	245.7
g4855.t1	228160at33090	PRKR-interacting protein 1	F6I5Y2	Uncharacterized Protein	Yes	Vitis vinifera	Vitaceae	KUNI03269935	1	99.4	178	1	0	1	178	1	178	3.4e-63	245.7
g72839.t1	183250at33090	Rubber elongation factor	F6I4M7	Uncharacterized Protein	Yes	Vitis vinifera	Vitaceae	KUNI03269936	1	97.9	238	2	1	1	235	1	238	2e-116	422.9
g29237.t1	183250at33090	Rubber elongation factor	F6I4M7	Uncharacterized Protein	Yes	Vitis vinifera	Vitaceae	KUNI03269936	1	98.3	238	1	1	1	235	1	238	2.3e-117	426
g10119.t1	101952at33090	Glycosyltransferase	F6I4F8	Glycosyltransferase	Yes	Vitis vinifera	Vitaceae	KUNI03269937	1	99.1	463	4	0	1	463	1	463	2e-266	922.2
g54742.t1	101952at33090	Glycosyltransferase	F6I4F8	Glycosyltransferase	Yes	Vitis vinifera	Vitaceae	KUNI03269937	1	87	368	13	1	6	338	59	426	5.8e-178	627.9
g54748.t1	101952at33090	Glycosyltransferase	F6I4F8	Glycosyltransferase	Yes	Vitis vinifera	Vitaceae	KUNI03269937	1	98.9	463	5	0	1	463	1	463	8.6e-265	916.8
g49655.t1	156271at33090	UNC-50	F6I5X8	Uncharacterized Protein	Yes	Vitis vinifera	Vitaceae	KUNI03269939	1	95.5	199	2	1	60	251	31	229	1.9e-101	373.2
g4863.t1	156271at33090	UNC-50	F6I5X8	Uncharacterized Protein	Yes	Vitis vinifera	Vitaceae	KUNI03269939	1	96	199	1	1	75	266	31	229	2.4e-102	376.3
g47974.t1	163337at33090	Tetraspanin/Peripherin	F6HTC8	Uncharacterized Protein	Yes	Vitis vinifera	Vitaceae	KUNI03269996	1	100	280	0	0	1	280	1	280	2.3e-156	555.8
g3182.t1	163337at33090	Tetraspanin/Peripherin	F6HTC8	Uncharacterized Protein	Yes	Vitis vinifera	Vitaceae	KUNI03269996	1	99.6	280	1	0	1	280	1	280	4e-156	555.1
g12298.t1	163337at33090	Tetraspanin/Peripherin	F6HTC8	Uncharacterized Protein	Yes	Vitis vinifera	Vitaceae	KUNI03269996	1	57.9	280	8	2	1	170	1	280	5.3e-71	271.6
g3225.t1	141039at33090	EYA domain	F6HTB0	Uncharacterized Protein	Yes	Vitis vinifera	Vitaceae	KUNI03269997	1	99.4	323	2	0	1	323	1	323	5.7e-191	671
g48013.t1	141039at33090	EYA domain	F6HTB0	Uncharacterized Protein	Yes	Vitis vinifera	Vitaceae	KUNI03269997	1	100	323	0	0	1	323	1	323	6.8e-192	674.1
g6046.t1	30690at33090	Pentatricopeptide repeat	F6HTM9	Uncharacterized Protein	Yes	Vitis vinifera	Vitaceae	KUNI03269998	1	100	881	0	0	1	881	1	881	0	1422.1
g50690.t1	30690at33090	Pentatricopeptide repeat	F6HTM9	Uncharacterized Protein	Yes	Vitis vinifera	Vitaceae	KUNI03269998	1	100	881	0	0	1	881	1	881	0	1422.1
g59526.t1	8441at33090	Tetratricopeptide repeat	F6HSV4	Uncharacterized Protein	Yes	Vitis vinifera	Vitaceae	KUNI03270005	1	100	1068	0	0	1	1068	1	1068	0	1355.9
g59473.t1	54839at33090	Glycoside hydrolase, family 43	F6HSS7	Uncharacterized Protein	Yes	Vitis vinifera	Vitaceae	KUNI03270006	1	99.1	456	4	0	3	458	33	488	2.7e-279	964.9
g15337.t1	54839at33090	Glycoside hydrolase, family 43	F6HSS7	Uncharacterized Protein	Yes	Vitis vinifera	Vitaceae	KUNI03270006	1	99.1	469	4	0	1	469	20	488	3.3e-288	994.6
g74667.t1	140394at33090	Leucine-rich repeat, cysteine-containing subtype	F6HUV5	F-box domain-containing protein	Yes	Vitis vinifera	Vitaceae	KUNI03270008	1	100	470	0	0	1	470	1	470	1.1e-240	836.6
g31189.t1	140394at33090	Leucine-rich repeat, cysteine-containing subtype	F6HUV5	F-box domain-containing protein	Yes	Vitis vinifera	Vitaceae	KUNI03270008	1	98.1	470	9	0	1	470	1	470	2.5e-235	818.9
g47114.t2	2453at33090	ABC transporter type 1, transmembrane domain	F6HUR2	Uncharacterized Protein	Yes	Vitis vinifera	Vitaceae	KUNI03270009	1	91.2	1490	6	1	1	1365	1	1490	0	2554.6
g2340.t1	2453at33090	ABC transporter type 1, transmembrane domain	F6HUR2	Uncharacterized Protein	Yes	Vitis vinifera	Vitaceae	KUNI03270009	1	99.2	1427	12	0	1	1427	64	1490	0	2708.7
g47114.t1	2453at33090	ABC transporter type 1, transmembrane domain	F6HUR2	Uncharacterized Protein	Yes	Vitis vinifera	Vitaceae	KUNI03270009	1	99.6	1490	6	0	1	1490	1	1490	0	2843.9
g47573.t1	199075at33090	uncharacterized protein LOC104602240	F6HUJ8	Uncharacterized Protein	Yes	Vitis vinifera	Vitaceae	KUNI03270010	1	100	242	0	0	2	243	1	242	1.8e-133	479.6
g2805.t1	199075at33090	uncharacterized protein LOC104602240	F6HUJ8	Uncharacterized Protein	Yes	Vitis vinifera	Vitaceae	KUNI03270010	1	99.2	242	2	0	1	242	1	242	2.6e-132	475.7
g74771.t1	76938at33090	Glycosyltransferase	F6HV05	Glycosyltransferase	Yes	Vitis vinifera	Vitaceae	KUNI03270011	1	100	478	0	0	1	478	1	478	2.7e-277	958.4
g31288.t1	163134at33090	Homeobox domain	F6HV02	Homeobox domain-containing protein	Yes	Vitis vinifera	Vitaceae	KUNI03270012	1	100	273	0	0	1	273	1	273	3.2e-142	508.8
g74765.t1	163134at33090	Homeobox domain	F6HV02	Homeobox domain-containing protein	Yes	Vitis vinifera	Vitaceae	KUNI03270012	1	100	273	0	0	1	273	1	273	3.2e-142	508.8
g2776.t1	231279at33090	Ran binding domain	F6HUI1	RanBD1 domain-containing protein	Yes	Vitis vinifera	Vitaceae	KUNI03270014	1	98.2	340	6	0	1	340	1	340	8.4e-177	624
g47544.t1	231279at33090	Ran binding domain	F6HUI1	RanBD1 domain-containing protein	Yes	Vitis vinifera	Vitaceae	KUNI03270014	1	96	176	5	1	13	188	168	341	1.5e-87	326.6
g47543.t1	231279at33090	Ran binding domain	F6HUI1	RanBD1 domain-containing protein	Yes	Vitis vinifera	Vitaceae	KUNI03270014	1	97.7	176	4	0	1	176	1	176	3.5e-84	315.5
g2544.t1	201651at33090	Mediator of RNA polymerase II transcription subunit 10	F6HU73	Mediator of RNA polymerase II transcription subunit 10	Yes	Vitis vinifera	Vitaceae	KUNI03270015	1	93.4	197	10	1	1	197	1	194	1.8e-91	339.7
g47318.t1	201651at33090	Mediator of RNA polymerase II transcription subunit 10	F6HU73	Mediator of RNA polymerase II transcription subunit 10	Yes	Vitis vinifera	Vitaceae	KUNI03270015	1	94.4	197	8	1	1	197	1	194	3.7e-92	342
g47257.t1	148930at33090	ABI family	F6HU49	Uncharacterized Protein	Yes	Vitis vinifera	Vitaceae	KUNI03270017	1	95.2	311	7	1	1	303	1	311	3.2e-159	565.5
g47257.t2	148930at33090	ABI family	F6HU49	Uncharacterized Protein	Yes	Vitis vinifera	Vitaceae	KUNI03270017	1	97.7	311	7	0	1	311	1	311	4.2e-167	591.7
g2470.t1	148930at33090	ABI family	F6HU49	Uncharacterized Protein	Yes	Vitis vinifera	Vitaceae	KUNI03270017	1	94.9	311	8	1	1	303	1	311	1.1e-159	567
g2470.t2	148930at33090	ABI family	F6HU49	Uncharacterized Protein	Yes	Vitis vinifera	Vitaceae	KUNI03270017	1	97.4	311	8	0	1	311	1	311	5e-168	594.7
g47386.t1	119783at33090	WAT1-related protein	F6HUA7	WAT1-related protein	Yes	Vitis vinifera	Vitaceae	KUNI03270019	1	100	368	0	0	1	368	1	368	1.1e-203	713.4
g2616.t1	119783at33090	WAT1-related protein	F6HUA7	WAT1-related protein	Yes	Vitis vinifera	Vitaceae	KUNI03270019	1	99.7	368	1	0	1	368	1	368	4.3e-203	711.4
g2615.t1	219680at33090	AP2/ERF domain	F6HUA6	AP2/ERF domain-containing protein	Yes	Vitis vinifera	Vitaceae	KUNI03270020	1	96.8	314	10	0	1	314	1	314	1e-176	623.6
g47385.t1	219680at33090	AP2/ERF domain	F6HUA6	AP2/ERF domain-containing protein	Yes	Vitis vinifera	Vitaceae	KUNI03270020	1	100	314	0	0	1	314	1	314	5.6e-183	644.4
g78089.t1	82926at33090	Plant organelle RNA recognition domain	F6HP54	PORR domain-containing protein	Yes	Vitis vinifera	Vitaceae	KUNI03270023	1	99.8	457	1	0	1	457	1	457	9.7e-261	903.3
g35056.t1	82926at33090	Plant organelle RNA recognition domain	F6HP54	PORR domain-containing protein	Yes	Vitis vinifera	Vitaceae	KUNI03270023	1	99.6	457	2	0	1	457	1	457	1.7e-260	902.5
g45927.t1	113810at33090	WD40 repeat	F6HPP2	WD_REPEATS_REGION domain-containing protein	Yes	Vitis vinifera	Vitaceae	KUNI03270025	1	100	583	0	0	1	583	1	583	0	1152.1
g1044.t1	113810at33090	WD40 repeat	F6HPP2	WD_REPEATS_REGION domain-containing protein	Yes	Vitis vinifera	Vitaceae	KUNI03270025	1	99.3	583	4	0	1	583	1	583	0	1149
g1187.t1	187115at33090	Immunoglobulin E-set	F6HPF9	AMPK1_CBM domain-containing protein	Yes	Vitis vinifera	Vitaceae	KUNI03270026	1	96.9	541	15	1	1	539	1	541	8.4e-296	1020
g46078.t1	187115at33090	Immunoglobulin E-set	F6HPF9	AMPK1_CBM domain-containing protein	Yes	Vitis vinifera	Vitaceae	KUNI03270026	1	99.8	541	1	0	1	541	1	541	2.2e-304	1048.5
g83452.t1	91294at33090	Terpene synthase, N-terminal domain	F6HN28	Uncharacterized Protein	Yes	Vitis vinifera	Vitaceae	KUNI03270028	1	69.8	404	21	1	1	303	1	404	2.6e-148	529.3
g16094.t1	23317at33090	Cobalamin-independent methionine synthase MetE, C-terminal/archaeal	F6HMN8	Uncharacterized Protein	Yes	Vitis vinifera	Vitaceae	KUNI03270030	1	99.3	765	5	0	1	765	1	765	0	1495.3
g60192.t1	23317at33090	Cobalamin-independent methionine synthase MetE, C-terminal/archaeal	F6HMN8	Uncharacterized Protein	Yes	Vitis vinifera	Vitaceae	KUNI03270030	1	99.3	765	5	0	1	765	1	765	0	1495.3
g70923.t1	68110at33090	Thioredoxin domain	F6HNH0	Uncharacterized Protein	Yes	Vitis vinifera	Vitaceae	KUNI03270031	1	100	561	0	0	1	561	1	561	5.1e-304	1047.3
g27051.t1	68110at33090	Thioredoxin domain	F6HNH0	Uncharacterized Protein	Yes	Vitis vinifera	Vitaceae	KUNI03270031	1	98.7	387	5	0	101	487	175	561	1.5e-214	750
g27051.t2	68110at33090	Thioredoxin domain	F6HNH0	Uncharacterized Protein	Yes	Vitis vinifera	Vitaceae	KUNI03270031	1	98.9	376	4	0	1	376	186	561	2.1e-208	729.2
g26656.t1	70554at33090	Protein of unknown function DUF966	F6HN92	Uncharacterized Protein	Yes	Vitis vinifera	Vitaceae	KUNI03270032	1	97.8	321	7	0	1	321	1	321	3.6e-177	625.2
g70571.t1	70554at33090	Protein of unknown function DUF966	F6HN92	Uncharacterized Protein	Yes	Vitis vinifera	Vitaceae	KUNI03270032	1	98.8	321	4	0	1	321	1	321	5e-179	631.3
g70583.t2	203149at33090	Actin-depolymerising factor homology domain	F6HN87	ADF-H domain-containing protein	Yes	Vitis vinifera	Vitaceae	KUNI03270033	1	100	132	0	0	1	132	8	139	1.1e-68	263.5
g70583.t1	203149at33090	Actin-depolymerising factor homology domain	F6HN87	ADF-H domain-containing protein	Yes	Vitis vinifera	Vitaceae	KUNI03270033	1	100	139	0	0	1	139	1	139	1.8e-72	276.2
g61077.t1	85576at33090	Interactor of constitutive active ROPs	F6HQZ3	Uncharacterized Protein	Yes	Vitis vinifera	Vitaceae	KUNI03270035	1	90.8	456	42	0	1	456	286	741	4.3e-192	675.2
g16963.t1	85576at33090	Interactor of constitutive active ROPs	F6HQZ3	Uncharacterized Protein	Yes	Vitis vinifera	Vitaceae	KUNI03270035	1	96.9	456	14	0	1	456	286	741	4.4e-197	691.8
g17049.t1	91739at33090	Spo11/DNA topoisomerase VI subunit A	F6HQV1	DNA topoisomerase 6 subunit A	Yes	Vitis vinifera	Vitaceae	KUNI03270036	1	99.8	420	1	0	1	420	1	420	1.7e-235	819.3
g61170.t1	91739at33090	Spo11/DNA topoisomerase VI subunit A	F6HQV1	DNA topoisomerase 6 subunit A	Yes	Vitis vinifera	Vitaceae	KUNI03270036	1	100	420	0	0	1	420	1	420	5.8e-236	820.8
g20546.t1	40254at33090	Kinesin motor domain	F6HRV2	Kinesin-like protein	Yes	Vitis vinifera	Vitaceae	KUNI03270037	1	99.5	802	4	0	1	802	1	802	0	1275.4
g64642.t1	40254at33090	Kinesin motor domain	F6HRV2	Kinesin-like protein	Yes	Vitis vinifera	Vitaceae	KUNI03270037	1	99.6	802	3	0	1	802	1	802	0	1276.5
g64333.t1	150563at33090	Homeobox domain	F6HRE4	Uncharacterized Protein	Yes	Vitis vinifera	Vitaceae	KUNI03270039	1	99.7	350	1	0	12	361	1	350	1.4e-177	626.7
g20255.t1	150563at33090	Homeobox domain	F6HRE4	Uncharacterized Protein	Yes	Vitis vinifera	Vitaceae	KUNI03270039	1	100	350	0	0	12	361	1	350	2.8e-178	629
g16750.t1	116432at33090	NmrA-like domain	F6HQR3	NmrA domain-containing protein	Yes	Vitis vinifera	Vitaceae	KUNI03270040	1	98.4	312	5	0	1	312	1	312	1.8e-173	612.8
g60849.t1	116432at33090	NmrA-like domain	F6HQR3	NmrA domain-containing protein	Yes	Vitis vinifera	Vitaceae	KUNI03270040	1	98.7	312	4	0	1	312	1	312	6.1e-174	614.4
g13079.t2	136907at33090	Transcription factor MYC/MYB N-terminal	F6HQ81	BHLH domain-containing protein	Yes	Vitis vinifera	Vitaceae	KUNI03270041	1	99.3	698	2	1	1	698	1	695	0	1307.4
g13079.t1	136907at33090	Transcription factor MYC/MYB N-terminal	F6HQ81	BHLH domain-containing protein	Yes	Vitis vinifera	Vitaceae	KUNI03270041	1	98.6	698	2	2	1	693	1	695	0	1294.3
g57538.t1	192093at33090	Nucleic acid-binding, OB-fold	F6HQ33	Uncharacterized Protein	Yes	Vitis vinifera	Vitaceae	KUNI03270042	1	99.3	137	1	0	1	137	52	188	1.9e-74	282.7
g13183.t1	192093at33090	Nucleic acid-binding, OB-fold	F6HQ33	Uncharacterized Protein	Yes	Vitis vinifera	Vitaceae	KUNI03270042	1	97.1	137	4	0	1	137	52	188	7.8e-73	277.3
g57633.t1	197005at33090	Glutathione S-transferase, C-terminal	F6HPY4	Uncharacterized Protein	Yes	Vitis vinifera	Vitaceae	KUNI03270043	1	99.5	215	1	0	1	215	1	215	3.9e-119	431.8
g13295.t1	197005at33090	Glutathione S-transferase, C-terminal	F6HPY4	Uncharacterized Protein	Yes	Vitis vinifera	Vitaceae	KUNI03270043	1	99.5	215	1	0	1	215	1	215	3e-119	432.2
g13795.t1	6383at33090	Leucine-rich repeat	F6HZP5	LRRNT_2 domain-containing protein	Yes	Vitis vinifera	Vitaceae	KUNI03270049	1	82.4	507	53	1	84	554	377	883	3.9e-79	300.8
g14037.t1	146619at33090	Zinc finger, RING-type	F6I011	Uncharacterized Protein	Yes	Vitis vinifera	Vitaceae	KUNI03270050	1	96.4	470	17	0	1	470	1	470	3.2e-267	924.9
g58409.t1	146619at33090	Zinc finger, RING-type	F6I011	Uncharacterized Protein	Yes	Vitis vinifera	Vitaceae	KUNI03270050	1	96.5	373	13	0	24	396	98	470	2.7e-203	712.2
g58405.t1	96874at33090	BTB/POZ domain	F6I009	Uncharacterized Protein	Yes	Vitis vinifera	Vitaceae	KUNI03270051	1	99.7	616	2	0	1	616	1	616	0	1171
g14033.t1	96874at33090	BTB/POZ domain	F6I009	Uncharacterized Protein	Yes	Vitis vinifera	Vitaceae	KUNI03270051	1	99.7	616	2	0	1	616	1	616	0	1171
g14021.t1	27115at33090	NB-ARC	F6I000	Uncharacterized Protein	Yes	Vitis vinifera	Vitaceae	KUNI03270052	1	98.8	919	11	0	1	919	1	919	0	1713.7
g14024.t2	27115at33090	NB-ARC	F6I000	Uncharacterized Protein	Yes	Vitis vinifera	Vitaceae	KUNI03270052	1	77.9	917	95	2	1	809	1	917	0	1281.5
g58392.t1	27115at33090	NB-ARC	F6I000	Uncharacterized Protein	Yes	Vitis vinifera	Vitaceae	KUNI03270052	1	73.5	909	237	2	1	906	1	908	0	1191
g14024.t1	27115at33090	NB-ARC	F6I000	Uncharacterized Protein	Yes	Vitis vinifera	Vitaceae	KUNI03270052	1	77.6	867	86	2	1	759	1	867	0	1201.8
g58381.t1	27115at33090	NB-ARC	F6I000	Uncharacterized Protein	Yes	Vitis vinifera	Vitaceae	KUNI03270052	1	88.6	867	98	1	1	866	1	867	0	1427.9
g58384.t1	27115at33090	NB-ARC	F6I000	Uncharacterized Protein	Yes	Vitis vinifera	Vitaceae	KUNI03270052	1	73.4	909	238	2	1	906	1	908	0	1188.3
g14023.t1	27115at33090	NB-ARC	F6I000	Uncharacterized Protein	Yes	Vitis vinifera	Vitaceae	KUNI03270052	1	88.7	867	96	1	1	865	1	867	0	1442.9
g58389.t1	27115at33090	NB-ARC	F6I000	Uncharacterized Protein	Yes	Vitis vinifera	Vitaceae	KUNI03270052	1	73	909	238	3	1	903	1	908	0	1181.8
g58103.t1	47889at33090	Proton-dependent oligopeptide transporter family	F6HZN6	Uncharacterized Protein	Yes	Vitis vinifera	Vitaceae	KUNI03270053	1	99.8	595	1	0	3	597	1	595	0	1181
g13774.t1	47889at33090	Proton-dependent oligopeptide transporter family	F6HZN6	Uncharacterized Protein	Yes	Vitis vinifera	Vitaceae	KUNI03270053	1	99.5	595	3	0	3	597	1	595	0	1177.2
g13461.t1	2349at33090	WD40 repeat	F6HZ98	Uncharacterized Protein	Yes	Vitis vinifera	Vitaceae	KUNI03270054	1	88.9	1763	10	2	1	1763	1	1577	0	2996.1
g57791.t1	2349at33090	WD40 repeat	F6HZ98	Uncharacterized Protein	Yes	Vitis vinifera	Vitaceae	KUNI03270054	1	89.2	1763	4	2	1	1763	1	1577	0	3005.3
g57769.t1	68497at33090	Fungal lipase-like domain	F6HZ90	Lipase_3 domain-containing protein	Yes	Vitis vinifera	Vitaceae	KUNI03270055	1	96.4	717	6	1	1	717	1	697	0	1270.8
g13310.t1	231298at33090	Heat shock factor binding 1	F6HZ31	Uncharacterized Protein	Yes	Vitis vinifera	Vitaceae	KUNI03270056	1	79.8	124	1	1	68	191	2	101	1.1e-37	161
g57646.t1	231298at33090	Heat shock factor binding 1	F6HZ31	Uncharacterized Protein	Yes	Vitis vinifera	Vitaceae	KUNI03270056	1	74.8	131	3	1	63	193	1	101	1.2e-37	161
g13766.t1	168365at33090	Transcription termination factor, mitochondrial/chloroplastic	F6HZN2	Uncharacterized Protein	Yes	Vitis vinifera	Vitaceae	KUNI03270057	1	99	389	4	0	1	389	1	389	1.2e-174	617.1
g58096.t1	168365at33090	Transcription termination factor, mitochondrial/chloroplastic	F6HZN2	Uncharacterized Protein	Yes	Vitis vinifera	Vitaceae	KUNI03270057	1	100	389	0	0	1	389	1	389	7.4e-177	624.4
g13753.t1	171294at33090	Thioredoxin-like superfamily	F6HZM4	Uncharacterized Protein	Yes	Vitis vinifera	Vitaceae	KUNI03270058	1	97.5	325	7	1	1	324	1	325	1.8e-157	560.1
g58082.t1	171294at33090	Thioredoxin-like superfamily	F6HZM4	Uncharacterized Protein	Yes	Vitis vinifera	Vitaceae	KUNI03270058	1	99.1	326	1	1	1	324	1	326	8.9e-160	567.4
g13753.t2	171294at33090	Thioredoxin-like superfamily	F6HZM4	Uncharacterized Protein	Yes	Vitis vinifera	Vitaceae	KUNI03270058	1	97.5	326	7	1	1	325	1	326	3.8e-158	562
g13653.t1	114598at33090	F-box domain	F6HZH3	Uncharacterized Protein	Yes	Vitis vinifera	Vitaceae	KUNI03270059	1	99.3	408	3	0	28	435	22	429	1.6e-233	812.8
g57990.t1	114598at33090	F-box domain	F6HZH3	Uncharacterized Protein	Yes	Vitis vinifera	Vitaceae	KUNI03270059	1	99.3	408	3	0	14	421	22	429	1.6e-233	812.8
g48893.t1	223801at33090	Small auxin-up RNA	F6I172	Uncharacterized Protein	Yes	Vitis vinifera	Vitaceae	KUNI03270060	1	100	95	0	0	1	95	1	95	2.5e-49	198.7
g4131.t1	223801at33090	Small auxin-up RNA	F6I172	Uncharacterized Protein	Yes	Vitis vinifera	Vitaceae	KUNI03270060	1	98.9	95	1	0	1	95	1	95	2.5e-49	198.7
g49075.t1	89723at33090	WD40-repeat-containing domain	F6I0X5	WD_REPEATS_REGION domain-containing protein	Yes	Vitis vinifera	Vitaceae	KUNI03270061	1	98.7	455	6	0	90	544	53	507	1.9e-263	912.5
g4339.t1	89723at33090	WD40-repeat-containing domain	F6I0X5	WD_REPEATS_REGION domain-containing protein	Yes	Vitis vinifera	Vitaceae	KUNI03270061	1	98.5	456	7	0	10	465	52	507	3.6e-263	911.4
g37255.t1	199642at33090	Serine aminopeptidase, S33	F6I1W1	Hydrolase_4 domain-containing protein	Yes	Vitis vinifera	Vitaceae	KUNI03270063	1	98.5	399	6	0	1	399	1	399	8.3e-224	780.4
g80159.t1	199642at33090	Serine aminopeptidase, S33	F6I1W1	Hydrolase_4 domain-containing protein	Yes	Vitis vinifera	Vitaceae	KUNI03270063	1	99.2	399	3	0	1	399	1	399	2.6e-225	785.4
g2128.t1	58624at33090	Uncharacterised conserved protein UCP015417, vWA	F6I1P6	Uncharacterized Protein	Yes	Vitis vinifera	Vitaceae	KUNI03270064	1	91.5	387	5	1	1	387	1	359	2.7e-201	705.7
g52955.t2	183314at33090	RNA polymerase I specific transcription initiation factor RRN3	F6I0C5	Uncharacterized Protein	Yes	Vitis vinifera	Vitaceae	KUNI03270069	1	99.4	627	4	0	1	627	1	627	0	1224.9
g8472.t2	183314at33090	RNA polymerase I specific transcription initiation factor RRN3	F6I0C5	Uncharacterized Protein	Yes	Vitis vinifera	Vitaceae	KUNI03270069	1	99.5	627	3	0	1	627	1	627	0	1225.3
g8472.t1	183314at33090	RNA polymerase I specific transcription initiation factor RRN3	F6I0C5	Uncharacterized Protein	Yes	Vitis vinifera	Vitaceae	KUNI03270069	1	99.7	627	2	0	1	627	1	627	0	1226.8
g52955.t1	183314at33090	RNA polymerase I specific transcription initiation factor RRN3	F6I0C5	Uncharacterized Protein	Yes	Vitis vinifera	Vitaceae	KUNI03270069	1	99.5	627	3	0	1	627	1	627	0	1226.5
g49207.t1	21884at33090	Glutamate receptor	F6I0R2	Glutamate receptor	Yes	Vitis vinifera	Vitaceae	KUNI03270070	1	99.7	917	3	0	1	917	1	917	0	1803.1
g4473.t1	21884at33090	Glutamate receptor	F6I0R2	Glutamate receptor	Yes	Vitis vinifera	Vitaceae	KUNI03270070	1	98.6	917	13	0	1	917	1	917	0	1785
g49228.t1	185958at33090	Pentatricopeptide repeat	F6I0Q0	Uncharacterized Protein	Yes	Vitis vinifera	Vitaceae	KUNI03270071	1	98.9	272	3	0	1	272	1	272	9.5e-147	523.9
g4489.t1	185958at33090	Pentatricopeptide repeat	F6I0Q0	Uncharacterized Protein	Yes	Vitis vinifera	Vitaceae	KUNI03270071	1	98.5	272	4	0	1	272	1	272	4.3e-147	525
g49234.t1	35703at33090	Helicase, C-terminal	F6I0P5	Uncharacterized Protein	Yes	Vitis vinifera	Vitaceae	KUNI03270072	1	100	895	0	0	255	1149	253	1147	0	1624
g4496.t1	35703at33090	Helicase, C-terminal	F6I0P5	Uncharacterized Protein	Yes	Vitis vinifera	Vitaceae	KUNI03270072	1	99.5	854	4	0	23	876	294	1147	0	1610.1
g18767.t1	1991at33090	ATP-binding cassette transporter, PDR-like subfamily G, domain 1	F6HX54	ABC_trans_N domain-containing protein	Yes	Vitis vinifera	Vitaceae	KUNI03270073	1	95.1	142	7	0	1	142	1	142	5.3e-70	268.1
g62912.t1	1991at33090	ATP-binding cassette transporter, PDR-like subfamily G, domain 1	F6HX54	ABC_trans_N domain-containing protein	Yes	Vitis vinifera	Vitaceae	KUNI03270073	1	88.1	101	12	0	1	101	1	101	7.5e-44	180.6
g62910.t1	1991at33090	ATP-binding cassette transporter, PDR-like subfamily G, domain 1	F6HX54	ABC_trans_N domain-containing protein	Yes	Vitis vinifera	Vitaceae	KUNI03270073	1	97.9	188	4	0	1	188	1	188	7.9e-101	370.9
g63102.t1	1991at33090	ATP-binding cassette transporter, PDR-like subfamily G, domain 1	F6HX54	ABC_trans_N domain-containing protein	Yes	Vitis vinifera	Vitaceae	KUNI03270073	1	50	120	46	2	14	133	7	112	1.6e-21	107.5
g18671.t1	158368at33090	Serine/threonine-protein phosphatase	F6HX20	Serine/threonine-protein phosphatase	Yes	Vitis vinifera	Vitaceae	KUNI03270074	1	97.3	1132	16	2	1	1130	1	1120	0	1904.4
g18671.t2	158368at33090	Serine/threonine-protein phosphatase	F6HX20	Serine/threonine-protein phosphatase	Yes	Vitis vinifera	Vitaceae	KUNI03270074	1	97.5	1132	16	1	1	1132	1	1120	0	1912.9
g63272.t1	102788at33090	Amino acid transporter, transmembrane domain	F6HXM7	Aa_trans domain-containing protein	Yes	Vitis vinifera	Vitaceae	KUNI03270076	1	99.4	494	3	0	1	494	1	494	2.2e-266	922.2
g19090.t1	102788at33090	Amino acid transporter, transmembrane domain	F6HXM7	Aa_trans domain-containing protein	Yes	Vitis vinifera	Vitaceae	KUNI03270076	1	99.2	494	4	0	1	494	1	494	3.7e-266	921.4
g19397.t1	94324at33090	Leucine-rich repeat	F6HXH0	Uncharacterized Protein	Yes	Vitis vinifera	Vitaceae	KUNI03270077	1	77.7	323	68	3	187	507	245	565	4.6e-70	270
g18802.t1	15290at33090	Leucine-rich repeat	F6HX84	AAA domain-containing protein	Yes	Vitis vinifera	Vitaceae	KUNI03270078	1	92.8	938	67	1	1	938	1	937	0	1738.4
g62961.t1	15290at33090	Leucine-rich repeat	F6HX84	AAA domain-containing protein	Yes	Vitis vinifera	Vitaceae	KUNI03270078	1	93.5	942	56	2	1	942	1	937	0	1734.5
g74886.t1	7018at33090	Glycoside hydrolase family 38, central domain	F6HV68	Alpha-mannosidase	Yes	Vitis vinifera	Vitaceae	KUNI03270081	1	100	1149	0	0	1	1149	1	1149	0	2349.7
g31399.t1	7018at33090	Glycoside hydrolase family 38, central domain	F6HV68	Alpha-mannosidase	Yes	Vitis vinifera	Vitaceae	KUNI03270081	1	99.7	1149	4	0	1	1149	1	1149	0	2344.7
g5222.t1	40720at33090	Protein kinase domain	F6HW44	Protein kinase domain-containing protein	Yes	Vitis vinifera	Vitaceae	KUNI03270085	1	98.9	611	7	0	75	685	1	611	0	1220.3
g10453.t1	145888at33090	FAR1 DNA binding domain	F6HYS2	FAR1 domain-containing protein	Yes	Vitis vinifera	Vitaceae	KUNI03270086	1	98.4	247	4	0	1	247	1	247	2e-135	486.1
g54996.t1	145888at33090	FAR1 DNA binding domain	F6HYS2	FAR1 domain-containing protein	Yes	Vitis vinifera	Vitaceae	KUNI03270086	1	99.6	247	1	0	1	247	1	247	1.4e-136	490
g23368.t1	39335at33090	Pentatricopeptide repeat	F6HYK7	DYW_deaminase domain-containing protein	Yes	Vitis vinifera	Vitaceae	KUNI03270087	1	99.1	781	7	0	1	781	1	781	0	1546.9
g67355.t1	39335at33090	Pentatricopeptide repeat	F6HYK7	DYW_deaminase domain-containing protein	Yes	Vitis vinifera	Vitaceae	KUNI03270087	1	100	781	0	0	1	781	1	781	0	1560.8
g73015.t1	155280at33090	Zinc finger, RING-type	F6HYY8	RING-type domain-containing protein	Yes	Vitis vinifera	Vitaceae	KUNI03270089	1	98.6	280	4	0	1	280	1	280	4.7e-165	584.7
g29449.t1	155280at33090	Zinc finger, RING-type	F6HYY8	RING-type domain-containing protein	Yes	Vitis vinifera	Vitaceae	KUNI03270089	1	98.6	280	4	0	1	280	1	280	4.7e-165	584.7
g10617.t1	58478at33090	RNA recognition motif domain	F6HYX1	Uncharacterized Protein	Yes	Vitis vinifera	Vitaceae	KUNI03270090	1	99.3	884	6	0	90	973	36	919	0	1725.7
g55131.t1	58478at33090	RNA recognition motif domain	F6HYX1	Uncharacterized Protein	Yes	Vitis vinifera	Vitaceae	KUNI03270090	1	98.9	884	10	0	90	973	36	919	0	1721.1
g62684.t1	95630at33090	Peptidase M41	F6HYC2	AAA domain-containing protein	Yes	Vitis vinifera	Vitaceae	KUNI03270092	1	96.9	456	14	0	1	456	1	456	3e-238	828.6
g18541.t1	95630at33090	Peptidase M41	F6HYC2	AAA domain-containing protein	Yes	Vitis vinifera	Vitaceae	KUNI03270092	1	98.2	888	16	0	1	888	1	888	0	1662.9
g18179.t1	21284at33090	SAC domain	F6HXP5	SAC domain-containing protein	Yes	Vitis vinifera	Vitaceae	KUNI03270095	1	99.1	820	7	0	4	823	29	848	0	1580.1
g62305.t1	21284at33090	SAC domain	F6HXP5	SAC domain-containing protein	Yes	Vitis vinifera	Vitaceae	KUNI03270095	1	99.3	820	6	0	4	823	29	848	0	1576.6
g62491.t1	74496at33090	Pentatricopeptide repeat	F6HY28	Uncharacterized Protein	Yes	Vitis vinifera	Vitaceae	KUNI03270097	1	100	376	0	0	4	379	251	626	1.4e-217	759.6
g18404.t1	74496at33090	Pentatricopeptide repeat	F6HY28	Uncharacterized Protein	Yes	Vitis vinifera	Vitaceae	KUNI03270097	1	99.5	376	2	0	4	379	251	626	9.3e-217	756.9
g18273.t1	181821at33090	RmlC-like cupin domain superfamily	F6HXW9	Germin-like protein	Yes	Vitis vinifera	Vitaceae	KUNI03270098	1	98.1	209	4	0	1	209	1	209	1.7e-111	406.4
g62377.t1	181821at33090	RmlC-like cupin domain superfamily	F6HXW9	Germin-like protein	Yes	Vitis vinifera	Vitaceae	KUNI03270098	1	97.6	209	5	0	1	209	1	209	1.2e-109	400.2
g76718.t1	77643at33090	Fungal lipase-like domain	D7UCA2	Uncharacterized Protein	Yes	Vitis vinifera	Vitaceae	KUNI03270308	1	99.8	451	1	0	1	451	1	451	5.6e-261	904
g33452.t1	77643at33090	Fungal lipase-like domain	D7UCA2	Uncharacterized Protein	Yes	Vitis vinifera	Vitaceae	KUNI03270308	1	99.8	451	1	0	1	451	1	451	1.4e-259	899.4
g79883.t2	147476at33090	Carbonic anhydrase	D7SHR6	Carbonic anhydrase	Yes	Vitis vinifera	Vitaceae	KUNI03271159	1	53.6	183	29	1	33	159	71	253	1.1e-45	187.6
g37027.t1	40851at33090	WD40 repeat	D7SHM1	Uncharacterized Protein	Yes	Vitis vinifera	Vitaceae	KUNI03271160	1	100	514	0	0	1	514	1	514	2.2e-245	852.4
g79987.t1	170939at33090	ATPase, AAA-type, conserved site	D7SHI6	AAA domain-containing protein	Yes	Vitis vinifera	Vitaceae	KUNI03271161	1	100	455	0	0	1	455	1	455	2.2e-257	892.1
g37075.t1	170939at33090	ATPase, AAA-type, conserved site	D7SHI6	AAA domain-containing protein	Yes	Vitis vinifera	Vitaceae	KUNI03271161	1	99.6	455	2	0	1	455	1	455	4.9e-257	891
g79289.t1	107430at33090	Endonuclease/exonuclease/phosphatase	D7SIW3	Endo/exonuclease/phosphatase domain-containing protein	Yes	Vitis vinifera	Vitaceae	KUNI03271162	1	99.3	441	3	0	1	441	1	441	3.2e-261	904.8
g36349.t1	107430at33090	Endonuclease/exonuclease/phosphatase	D7SIW3	Endo/exonuclease/phosphatase domain-containing protein	Yes	Vitis vinifera	Vitaceae	KUNI03271162	1	99.3	441	3	0	1	441	1	441	8.4e-262	906.7
g36516.t1	134135at33090	Transcription termination factor, mitochondrial/chloroplastic	D7SIL3	Uncharacterized Protein	Yes	Vitis vinifera	Vitaceae	KUNI03271163	1	95.8	451	19	0	1	451	1	451	9.3e-232	807
g79447.t1	134135at33090	Transcription termination factor, mitochondrial/chloroplastic	D7SIL3	Uncharacterized Protein	Yes	Vitis vinifera	Vitaceae	KUNI03271163	1	97.8	451	10	0	1	451	1	451	2.4e-240	835.5
g36868.t1	234801at33090	NADH-ubiquinone reductase complex 1 MLRQ subunit	D7SHY6	Uncharacterized Protein	Yes	Vitis vinifera	Vitaceae	KUNI03271164	1	100	88	0	0	6	93	1	88	7.3e-46	187.2
g79776.t1	234801at33090	NADH-ubiquinone reductase complex 1 MLRQ subunit	D7SHY6	Uncharacterized Protein	Yes	Vitis vinifera	Vitaceae	KUNI03271164	1	100	88	0	0	6	93	1	88	7.3e-46	187.2
g35979.t1	108819at33090	THIF-type NAD/FAD binding fold	D7SGY8	ThiF domain-containing protein	Yes	Vitis vinifera	Vitaceae	KUNI03271169	1	99.3	427	3	0	1	427	1	427	5.5e-242	840.9
g78920.t1	108819at33090	THIF-type NAD/FAD binding fold	D7SGY8	ThiF domain-containing protein	Yes	Vitis vinifera	Vitaceae	KUNI03271169	1	99.8	427	1	0	1	427	1	427	2.9e-243	845.1
g78923.t2	33271at33090	Purple acid phosphatase	D7SGY6	Purple acid phosphatase	Yes	Vitis vinifera	Vitaceae	KUNI03271170	1	99.8	600	1	0	1	600	1	600	0	1260
g78923.t1	33271at33090	Purple acid phosphatase	D7SGY6	Purple acid phosphatase	Yes	Vitis vinifera	Vitaceae	KUNI03271170	1	99.8	554	1	0	1	554	1	554	0	1165.2
g35982.t2	33271at33090	Purple acid phosphatase	D7SGY6	Purple acid phosphatase	Yes	Vitis vinifera	Vitaceae	KUNI03271170	1	97.7	600	14	0	1	600	1	600	0	1224.9
g35982.t1	33271at33090	Purple acid phosphatase	D7SGY6	Purple acid phosphatase	Yes	Vitis vinifera	Vitaceae	KUNI03271170	1	97.5	554	14	0	1	554	1	554	0	1130.2
g57262.t1	215850at33090	Signal recognition particle 9 kDa protein	D7SQL9	Signal recognition particle 9 kDa protein	Yes	Vitis vinifera	Vitaceae	KUNI03271200	1	100	103	0	0	1	103	1	103	1.2e-52	209.9
g12907.t1	215850at33090	Signal recognition particle 9 kDa protein	D7SQL9	Signal recognition particle 9 kDa protein	Yes	Vitis vinifera	Vitaceae	KUNI03271200	1	100	103	0	0	1	103	1	103	1.2e-52	209.9
g16645.t1	101332at33090	Protein kinase domain	D7SR06	Protein kinase domain-containing protein	Yes	Vitis vinifera	Vitaceae	KUNI03271203	1	97.6	635	6	1	1	635	1	626	0	1243.8
g60743.t1	101332at33090	Protein kinase domain	D7SR06	Protein kinase domain-containing protein	Yes	Vitis vinifera	Vitaceae	KUNI03271203	1	99.2	629	2	1	1	629	1	626	0	1251.9
g10629.t2	71027at33090	Transmembrane protein	D7SPW2	Uncharacterized Protein	Yes	Vitis vinifera	Vitaceae	KUNI03271205	1	61.4	394	125	4	5	380	131	515	1.9e-121	440.3
g10637.t1	71027at33090	Transmembrane protein	D7SPW2	Uncharacterized Protein	Yes	Vitis vinifera	Vitaceae	KUNI03271205	1	98.3	531	9	0	1	531	1	531	4.7e-299	1030.8
g10637.t2	71027at33090	Transmembrane protein	D7SPW2	Uncharacterized Protein	Yes	Vitis vinifera	Vitaceae	KUNI03271205	1	96.4	531	9	1	1	521	1	531	6e-291	1003.8
g55154.t1	71027at33090	Transmembrane protein	D7SPW2	Uncharacterized Protein	Yes	Vitis vinifera	Vitaceae	KUNI03271205	1	98.5	531	8	0	1	531	1	531	1.6e-299	1032.3
g55154.t2	71027at33090	Transmembrane protein	D7SPW2	Uncharacterized Protein	Yes	Vitis vinifera	Vitaceae	KUNI03271205	1	96.8	531	7	1	1	521	1	531	2.1e-291	1005.4
g52098.t1	65557at33090	Cytochrome P450	D7SPU4	Uncharacterized Protein	Yes	Vitis vinifera	Vitaceae	KUNI03271206	1	99.5	638	3	0	1	638	1	638	0	1215.3
g7653.t1	65557at33090	Cytochrome P450	D7SPU4	Uncharacterized Protein	Yes	Vitis vinifera	Vitaceae	KUNI03271206	1	98.6	491	7	0	1	491	1	491	3.3e-260	901.7
g7666.t1	104159at33090	eRF1 domain 1/Pelota-like	D7SPT8	Protein pelota homolog	Yes	Vitis vinifera	Vitaceae	KUNI03271207	1	99.2	378	3	0	1	378	1	378	2e-211	739.2
g52109.t1	104159at33090	eRF1 domain 1/Pelota-like	D7SPT8	Protein pelota homolog	Yes	Vitis vinifera	Vitaceae	KUNI03271207	1	99.5	378	2	0	1	378	1	378	1.5e-211	739.6
g72116.t1	217208at33090	Ataxin-2, C-terminal	D7SQ18	PAM2 domain-containing protein	Yes	Vitis vinifera	Vitaceae	KUNI03271208	1	100	172	0	0	1	172	1	172	6.5e-93	344.4
g28497.t1	217208at33090	Ataxin-2, C-terminal	D7SQ18	PAM2 domain-containing protein	Yes	Vitis vinifera	Vitaceae	KUNI03271208	1	100	172	0	0	1	172	1	172	6.5e-93	344.4
g74586.t1	208145at33090	PQ-loop repeat	D7SPX4	Uncharacterized Protein	Yes	Vitis vinifera	Vitaceae	KUNI03271210	1	100	274	0	0	1	274	1	274	1.1e-153	547
g50934.t1	92134at33090	Harbinger transposase-derived nuclease domain	D7STS6	DDE Tnp4 domain-containing protein	Yes	Vitis vinifera	Vitaceae	KUNI03271211	1	100	484	0	0	1	484	1	484	2.4e-254	882.1
g6369.t1	92134at33090	Harbinger transposase-derived nuclease domain	D7STS6	DDE Tnp4 domain-containing protein	Yes	Vitis vinifera	Vitaceae	KUNI03271211	1	99	484	5	0	1	484	1	484	6.7e-252	874
g6364.t2	53071at33090	Conserved oligomeric Golgi complex subunit 8	D7STS3	Conserved oligomeric Golgi complex subunit 8	Yes	Vitis vinifera	Vitaceae	KUNI03271212	1	98.8	571	7	0	1	571	1	571	1.9999999999999e-311	1072
g50930.t1	53071at33090	Conserved oligomeric Golgi complex subunit 8	D7STS3	Conserved oligomeric Golgi complex subunit 8	Yes	Vitis vinifera	Vitaceae	KUNI03271212	1	100	571	0	0	1	571	1	571	0	1077.8
g50930.t2	53071at33090	Conserved oligomeric Golgi complex subunit 8	D7STS3	Conserved oligomeric Golgi complex subunit 8	Yes	Vitis vinifera	Vitaceae	KUNI03271212	1	99.6	571	2	0	1	571	1	571	0	1075.5
g6364.t1	53071at33090	Conserved oligomeric Golgi complex subunit 8	D7STS3	Conserved oligomeric Golgi complex subunit 8	Yes	Vitis vinifera	Vitaceae	KUNI03271212	1	99.1	571	5	0	1	571	1	571	4.90000000000088e-312	1074.3
g19957.t1	82352at33090	Kelch repeat type 1	D7SS26	Uncharacterized Protein	Yes	Vitis vinifera	Vitaceae	KUNI03271213	1	99.3	426	3	0	1	426	1	426	2.1e-257	892.1
g64003.t1	82352at33090	Kelch repeat type 1	D7SS26	Uncharacterized Protein	Yes	Vitis vinifera	Vitaceae	KUNI03271213	1	99.3	426	3	0	1	426	1	426	2.7e-257	891.7
g51199.t1	108163at33090	Pentatricopeptide repeat	D7SUE7	PPR_long domain-containing protein	Yes	Vitis vinifera	Vitaceae	KUNI03271214	1	100	420	0	0	1	420	1	420	2.7e-172	609.4
g6645.t1	108163at33090	Pentatricopeptide repeat	D7SUE7	PPR_long domain-containing protein	Yes	Vitis vinifera	Vitaceae	KUNI03271214	1	80.7	420	81	0	1	420	1	420	2e-167	593.2
g51194.t1	139652at33090	Transmembrane protein TauE-like	D7SUE2	Uncharacterized Protein	Yes	Vitis vinifera	Vitaceae	KUNI03271215	1	99	478	5	0	1	478	1	478	2.6e-264	915.2
g6640.t1	139652at33090	Transmembrane protein TauE-like	D7SUE2	Uncharacterized Protein	Yes	Vitis vinifera	Vitaceae	KUNI03271215	1	98.1	478	9	0	1	478	1	478	7.7e-261	903.7
g6517.t1	135392at33090	Myosin heavy chain-related	D7SU41	Uncharacterized Protein	Yes	Vitis vinifera	Vitaceae	KUNI03271216	1	96.4	449	14	1	1	447	1	449	1.9e-176	623.2
g51075.t1	135392at33090	Myosin heavy chain-related	D7SU41	Uncharacterized Protein	Yes	Vitis vinifera	Vitaceae	KUNI03271216	1	100	449	0	0	1	449	1	449	7.4e-189	664.5
g19991.t1	98331at33090	Mediator of RNA polymerase II transcription subunit 8	D7SS00	Uncharacterized Protein	Yes	Vitis vinifera	Vitaceae	KUNI03271217	1	98.9	558	5	1	1	557	1	558	1.6e-273	946
g64042.t1	98331at33090	Mediator of RNA polymerase II transcription subunit 8	D7SS00	Uncharacterized Protein	Yes	Vitis vinifera	Vitaceae	KUNI03271217	1	98.7	558	3	2	1	554	1	558	4.3e-271	937.9
g82616.t1	129397at33090	5'-3' exonuclease, alpha-helical arch, N-terminal	D7SRA3	53EXOc domain-containing protein	Yes	Vitis vinifera	Vitaceae	KUNI03271219	1	97.7	259	6	0	1	259	1	259	2.1e-143	512.7
g11114.t1	112459at33090	Pyridoxal phosphate-dependent transferase	D7SRA1	Aminotran_1_2 domain-containing protein	Yes	Vitis vinifera	Vitaceae	KUNI03271220	1	87.2	358	41	3	21	374	19	375	1.3e-173	613.6
g82627.t1	112459at33090	Pyridoxal phosphate-dependent transferase	D7SRA1	Aminotran_1_2 domain-containing protein	Yes	Vitis vinifera	Vitaceae	KUNI03271220	1	98.4	375	6	0	47	421	1	375	1.9e-210	736.1
g41485.t1	112459at33090	Pyridoxal phosphate-dependent transferase	D7SRA1	Aminotran_1_2 domain-containing protein	Yes	Vitis vinifera	Vitaceae	KUNI03271220	1	98.3	239	4	0	47	285	1	239	2.7e-131	472.6
g20019.t1	246621at33090	Squalene cyclase	D7SRV4	SQHop_cyclase_C domain-containing protein	No	Vitis vinifera	Vitaceae	KUNI03271221	1	83.9	361	38	1	1	341	34	394	3.4e-178	628.6
g64096.t1	246621at33090	Squalene cyclase	D7SRV4	SQHop_cyclase_C domain-containing protein	No	Vitis vinifera	Vitaceae	KUNI03271221	1	86.4	308	42	0	1	308	87	394	1.7e-155	553.1
g44420.t1	246621at33090	Squalene cyclase	D7SRV4	SQHop_cyclase_C domain-containing protein	No	Vitis vinifera	Vitaceae	KUNI03271221	1	76.2	273	30	2	1	249	133	394	8.8e-115	417.5
g44420.t2	246621at33090	Squalene cyclase	D7SRV4	SQHop_cyclase_C domain-containing protein	No	Vitis vinifera	Vitaceae	KUNI03271221	1	70.2	262	26	2	1	210	133	394	7e-97	357.8
g64137.t1	246621at33090	Squalene cyclase	D7SRV4	SQHop_cyclase_C domain-containing protein	No	Vitis vinifera	Vitaceae	KUNI03271221	1	85.2	264	39	0	1	264	131	394	2.2e-132	476.1
g44423.t1	246621at33090	Squalene cyclase	D7SRV4	SQHop_cyclase_C domain-containing protein	No	Vitis vinifera	Vitaceae	KUNI03271221	1	85.4	349	48	1	1	349	1	346	2.4e-177	625.9
g82557.t1	90101at33090	RNA recognition motif domain	D7SRE5	Uncharacterized Protein	Yes	Vitis vinifera	Vitaceae	KUNI03271223	1	99.8	443	1	0	1	443	1	443	4.2e-253	877.9
g41413.t1	90101at33090	RNA recognition motif domain	D7SRE5	Uncharacterized Protein	Yes	Vitis vinifera	Vitaceae	KUNI03271223	1	99.8	443	1	0	41	483	1	443	3.5e-253	878.2
g11320.t1	11533at33090	Ferric reductase, NAD binding domain	D7SKP3	Uncharacterized Protein	Yes	Vitis vinifera	Vitaceae	KUNI03271224	1	98.2	852	4	1	1	841	1	852	0	1686.8
g55819.t1	11533at33090	Ferric reductase, NAD binding domain	D7SKP3	Uncharacterized Protein	Yes	Vitis vinifera	Vitaceae	KUNI03271224	1	98.4	852	3	1	1	841	1	852	0	1689.5
g11097.t1	173227at33090	Zinc finger, RING-type	D7SL69	RING-type domain-containing protein	Yes	Vitis vinifera	Vitaceae	KUNI03271227	1	99.6	252	1	0	1	252	1	252	7.5e-146	520.8
g55596.t1	173227at33090	Zinc finger, RING-type	D7SL69	RING-type domain-containing protein	Yes	Vitis vinifera	Vitaceae	KUNI03271227	1	100	252	0	0	1	252	1	252	2.6e-146	522.3
g11226.t1	14039at33090	Beta-galactosidase	D7SKW9	Beta-galactosidase	Yes	Vitis vinifera	Vitaceae	KUNI03271228	1	99.5	846	4	0	1	846	1	846	0	1728.4
g55725.t1	14039at33090	Beta-galactosidase	D7SKW9	Beta-galactosidase	Yes	Vitis vinifera	Vitaceae	KUNI03271228	1	100	846	0	0	1	846	1	846	0	1738
g56088.t1	28944at33090	Zinc finger, RING-type	D7SK46	RING-type domain-containing protein	Yes	Vitis vinifera	Vitaceae	KUNI03271230	1	71.2	1041	5	1	1	746	629	1669	0	1263.4
g11572.t1	28944at33090	Zinc finger, RING-type	D7SK46	RING-type domain-containing protein	Yes	Vitis vinifera	Vitaceae	KUNI03271230	1	71.2	1041	5	1	1	746	629	1669	0	1266.1
g11828.t1	218790at33090	Epidermal patterning factor-like protein	D7SJK7	Uncharacterized Protein	Yes	Vitis vinifera	Vitaceae	KUNI03271231	1	97.9	144	3	0	1	144	1	144	1.5e-77	293.1
g56331.t1	218790at33090	Epidermal patterning factor-like protein	D7SJK7	Uncharacterized Protein	Yes	Vitis vinifera	Vitaceae	KUNI03271231	1	100	144	0	0	1	144	1	144	5.9e-79	297.7
g79279.t1	46832at33090	CASP, C-terminal	D7SIW9	CASP_C domain-containing protein	Yes	Vitis vinifera	Vitaceae	KUNI03271233	1	95.6	702	0	1	14	715	1	671	0	1169.8
g36343.t1	46832at33090	CASP, C-terminal	D7SIW9	CASP_C domain-containing protein	Yes	Vitis vinifera	Vitaceae	KUNI03271233	1	98.1	671	13	0	14	684	1	671	0	1175.2
g11644.t1	13723at33090	Villin headpiece	D7SJY9	HP domain-containing protein	Yes	Vitis vinifera	Vitaceae	KUNI03271234	1	98.8	908	11	0	1	908	1	908	0	1817.4
g56160.t1	13723at33090	Villin headpiece	D7SJY9	HP domain-containing protein	Yes	Vitis vinifera	Vitaceae	KUNI03271234	1	99.6	908	4	0	1	908	1	908	0	1827.8
g11801.t2	162456at33090	Transcription factor Iwr1 domain	D7SJM8	Iwr1 domain-containing protein	Yes	Vitis vinifera	Vitaceae	KUNI03271236	1	98.6	357	3	1	28	384	1	355	7.1e-172	607.8
g11801.t1	162456at33090	Transcription factor Iwr1 domain	D7SJM8	Iwr1 domain-containing protein	Yes	Vitis vinifera	Vitaceae	KUNI03271236	1	98.3	358	3	2	28	385	1	355	1.3e-170	603.6
g56309.t1	162456at33090	Transcription factor Iwr1 domain	D7SJM8	Iwr1 domain-containing protein	Yes	Vitis vinifera	Vitaceae	KUNI03271236	1	94.4	359	16	2	28	386	1	355	1.6e-163	580.1
g56309.t2	162456at33090	Transcription factor Iwr1 domain	D7SJM8	Iwr1 domain-containing protein	Yes	Vitis vinifera	Vitaceae	KUNI03271236	1	94.2	360	16	3	28	387	1	355	3e-162	575.9
g7903.t1	56509at33090	RING-type E3 ubiquitin transferase	D7SPC5	RING-type E3 ubiquitin transferase	Yes	Vitis vinifera	Vitaceae	KUNI03271237	1	97.6	761	18	0	1	761	1	761	0	1443.3
g52352.t1	56509at33090	RING-type E3 ubiquitin transferase	D7SPC5	RING-type E3 ubiquitin transferase	Yes	Vitis vinifera	Vitaceae	KUNI03271237	1	100	761	0	0	1	761	1	761	0	1480.7
g8058.t1	224745at33090	Peptidyl-prolyl cis-trans isomerase	D7SP13	Peptidyl-prolyl cis-trans isomerase	Yes	Vitis vinifera	Vitaceae	KUNI03271239	1	100	118	0	0	1	118	1	118	1.2e-58	229.9
g52506.t1	224745at33090	Peptidyl-prolyl cis-trans isomerase	D7SP13	Peptidyl-prolyl cis-trans isomerase	Yes	Vitis vinifera	Vitaceae	KUNI03271239	1	100	118	0	0	1	118	1	118	1.2e-58	229.9
g7769.t1	170489at33090	Short-chain dehydrogenase/reductase, conserved site	D7SPM2	Uncharacterized Protein	Yes	Vitis vinifera	Vitaceae	KUNI03271241	1	99.1	318	3	0	1	318	1	318	2.9e-171	605.5
g52222.t1	170489at33090	Short-chain dehydrogenase/reductase, conserved site	D7SPM2	Uncharacterized Protein	Yes	Vitis vinifera	Vitaceae	KUNI03271241	1	100	318	0	0	1	318	1	318	1.8e-173	612.8
g7901.t1	230978at33090	SANT/Myb domain	D7SPC6	SANT domain-containing protein	Yes	Vitis vinifera	Vitaceae	KUNI03271242	1	100	74	0	0	6	79	1	74	1.3e-35	152.9
g52349.t1	230978at33090	SANT/Myb domain	D7SPC6	SANT domain-containing protein	Yes	Vitis vinifera	Vitaceae	KUNI03271242	1	100	74	0	0	6	79	1	74	1.3e-35	152.9
g8112.t1	232806at33090	uncharacterized protein LOC103485143	D7SNW9	Uncharacterized Protein	Yes	Vitis vinifera	Vitaceae	KUNI03271243	1	100	95	0	0	1	95	1	95	5.7e-46	187.6
g55360.t1	179449at33090	At1g55535	D7SLP1	Uncharacterized Protein	Yes	Vitis vinifera	Vitaceae	KUNI03271244	1	99.6	245	1	0	1	245	1	245	2.8e-129	465.7
g9826.t1	236957at33090	Small ubiquitin-related modifier	D7SNT2	Ubiquitin-like domain-containing protein	Yes	Vitis vinifera	Vitaceae	KUNI03271247	1	96.8	94	3	0	1	94	1	94	2.3e-47	192.2
g54429.t1	236957at33090	Small ubiquitin-related modifier	D7SNT2	Ubiquitin-like domain-containing protein	Yes	Vitis vinifera	Vitaceae	KUNI03271247	1	100	94	0	0	1	94	1	94	2.7e-48	195.3
g56887.t1	165905at33090	Saccharopine dehydrogenase, NADP binding domain	D7SNG1	Sacchrp_dh_NADP domain-containing protein	Yes	Vitis vinifera	Vitaceae	KUNI03271248	1	99.5	422	2	0	1	422	1	422	2.3e-240	835.5
g12515.t1	165905at33090	Saccharopine dehydrogenase, NADP binding domain	D7SNG1	Sacchrp_dh_NADP domain-containing protein	Yes	Vitis vinifera	Vitaceae	KUNI03271248	1	99.3	422	3	0	1	422	1	422	2.5e-239	832
g12576.t1	124758at33090	Short-chain dehydrogenase/reductase SDR	D7SNB1	Uncharacterized Protein	Yes	Vitis vinifera	Vitaceae	KUNI03271249	1	99.3	304	2	0	1	304	1	304	2.7e-166	589
g2262.t1	36341at33090	Pentatricopeptide repeat	D7TV57	Uncharacterized Protein	Yes	Vitis vinifera	Vitaceae	KUNI03271355	1	97.9	705	15	0	1	705	1	705	0	1385.5
g47051.t1	36341at33090	Pentatricopeptide repeat	D7TV57	Uncharacterized Protein	Yes	Vitis vinifera	Vitaceae	KUNI03271355	1	99.6	705	3	0	1	705	1	705	0	1411.7
g6207.t1	157441at33090	S-adenosyl-L-methionine-dependent methyltransferase	D7TUH2	Uncharacterized Protein	Yes	Vitis vinifera	Vitaceae	KUNI03271356	1	98.8	330	2	1	1	330	1	328	8.2e-193	677.2
g50776.t1	157441at33090	S-adenosyl-L-methionine-dependent methyltransferase	D7TUH2	Uncharacterized Protein	Yes	Vitis vinifera	Vitaceae	KUNI03271356	1	100	328	0	0	1	328	1	328	7.8e-196	687.2
g47291.t1	116623at33090	Zinc finger, HIT-type	D7TVP0	HIT-type domain-containing protein	Yes	Vitis vinifera	Vitaceae	KUNI03271359	1	100	409	0	0	1	409	1	409	8.4e-232	807
g2515.t1	116623at33090	Zinc finger, HIT-type	D7TVP0	HIT-type domain-containing protein	Yes	Vitis vinifera	Vitaceae	KUNI03271359	1	99.5	409	2	0	1	409	1	409	2.7e-230	802
g47166.t1	178707at33090	PPM-type phosphatase domain	D7TVF2	PPM-type phosphatase domain-containing protein	Yes	Vitis vinifera	Vitaceae	KUNI03271360	1	99.7	393	1	0	1	393	1	393	6e-219	764.2
g2388.t1	178707at33090	PPM-type phosphatase domain	D7TVF2	PPM-type phosphatase domain-containing protein	Yes	Vitis vinifera	Vitaceae	KUNI03271360	1	99	393	4	0	1	393	1	393	1.3e-216	756.5
g9605.t1	4081at33090	Toll/interleukin-1 receptor homology (TIR) domain	D7TS53	Uncharacterized Protein	Yes	Vitis vinifera	Vitaceae	KUNI03271364	1	66.1	118	18	1	1	118	48	143	9.3e-26	121.3
g54159.t1	4081at33090	Toll/interleukin-1 receptor homology (TIR) domain	D7TS53	Uncharacterized Protein	Yes	Vitis vinifera	Vitaceae	KUNI03271364	1	63.4	123	23	1	1	123	48	148	4.6e-26	122.1
g48104.t1	229764at33090	Shikimate kinase/gluconokinase	D7TTT5	CS domain-containing protein	Yes	Vitis vinifera	Vitaceae	KUNI03271365	1	98.9	371	4	0	1	371	1	371	1e-207	726.9
g3308.t1	229764at33090	Shikimate kinase/gluconokinase	D7TTT5	CS domain-containing protein	Yes	Vitis vinifera	Vitaceae	KUNI03271365	1	98.7	371	5	0	1	371	1	371	3.8e-207	724.9
g73917.t1	144443at33090	Protein kinase domain	D7TSY3	Protein kinase domain-containing protein	Yes	Vitis vinifera	Vitaceae	KUNI03271366	1	99.7	315	1	0	8	322	33	347	1.3e-182	643.3
g30477.t1	144443at33090	Protein kinase domain	D7TSY3	Protein kinase domain-containing protein	Yes	Vitis vinifera	Vitaceae	KUNI03271366	1	99.4	347	2	0	5	351	1	347	8.6e-201	703.7
g62337.t1	26334at33090	von Willebrand factor, type A	D7TZQ4	VWFA domain-containing protein	Yes	Vitis vinifera	Vitaceae	KUNI03271368	1	98.3	747	13	0	1	747	1	747	0	1478.4
g18224.t1	26334at33090	von Willebrand factor, type A	D7TZQ4	VWFA domain-containing protein	Yes	Vitis vinifera	Vitaceae	KUNI03271368	1	98.1	747	14	0	1	747	1	747	0	1476.5
g46931.t1	218850at33090	Light regulated Lir1	D7TYU4	Uncharacterized Protein	Yes	Vitis vinifera	Vitaceae	KUNI03271370	1	97.1	139	4	0	1	139	1	139	7.4e-71	270.8
g2160.t1	218850at33090	Light regulated Lir1	D7TYU4	Uncharacterized Protein	Yes	Vitis vinifera	Vitaceae	KUNI03271370	1	98.6	139	2	0	1	139	1	139	3.6e-73	278.5
g18382.t1	58278at33090	Glucose-methanol-choline oxidoreductase, C-terminal	D7U005	Uncharacterized Protein	Yes	Vitis vinifera	Vitaceae	KUNI03271371	1	97.8	593	11	1	1	591	1	593	0	1159.1
g62470.t1	58278at33090	Glucose-methanol-choline oxidoreductase, C-terminal	D7U005	Uncharacterized Protein	Yes	Vitis vinifera	Vitaceae	KUNI03271371	1	99.7	593	0	1	1	591	1	593	0	1180.6
g62463.t1	151944at33090	uncharacterized protein LOC107762981	D7TZZ9	Uncharacterized Protein	Yes	Vitis vinifera	Vitaceae	KUNI03271372	1	100	314	0	0	1	314	1	314	2.6e-156	555.8
g18370.t1	151944at33090	uncharacterized protein LOC107762981	D7TZZ9	Uncharacterized Protein	Yes	Vitis vinifera	Vitaceae	KUNI03271372	1	95.5	314	14	0	1	314	1	314	4.5e-148	528.5
g18303.t1	180840at33090	Zinc finger, PHD-type	D7TZV3	PHD-type domain-containing protein	Yes	Vitis vinifera	Vitaceae	KUNI03271373	1	99.2	261	2	0	1	261	1	261	2.7e-146	522.3
g62407.t1	180840at33090	Zinc finger, PHD-type	D7TZV3	PHD-type domain-containing protein	Yes	Vitis vinifera	Vitaceae	KUNI03271373	1	100	261	0	0	1	261	1	261	9.1e-147	523.9
g71242.t1	128523at33090	GDSL lipase/esterase	D7TXK8	Lipase_GDSL domain-containing protein	Yes	Vitis vinifera	Vitaceae	KUNI03271375	1	93.7	347	22	0	1	347	1	347	1.6e-194	682.9
g27435.t1	128523at33090	GDSL lipase/esterase	D7TXK8	Lipase_GDSL domain-containing protein	Yes	Vitis vinifera	Vitaceae	KUNI03271375	1	80.4	189	34	1	1	186	83	271	1.4e-80	303.5
g27437.t1	128523at33090	GDSL lipase/esterase	D7TXK8	Lipase_GDSL domain-containing protein	Yes	Vitis vinifera	Vitaceae	KUNI03271375	1	93.9	347	21	0	1	347	1	347	2e-194	682.6
g29929.t1	167818at33090	ASCH domain	D7TXG3	ASCH domain-containing protein	Yes	Vitis vinifera	Vitaceae	KUNI03271376	1	100	316	0	0	1	316	1	316	2.4e-181	639
g73442.t1	167818at33090	ASCH domain	D7TXG3	ASCH domain-containing protein	Yes	Vitis vinifera	Vitaceae	KUNI03271376	1	97.8	316	7	0	1	316	1	316	3.5e-177	625.2
g74672.t1	148538at33090	Pescadillo	D7TWJ6	Pescadillo homolog	Yes	Vitis vinifera	Vitaceae	KUNI03271377	1	100	607	0	0	1	607	1	607	0	1181.8
g50505.t1	161803at33090	RNA-binding domain superfamily	D7TYC8	RRM domain-containing protein	Yes	Vitis vinifera	Vitaceae	KUNI03271379	1	92	261	21	0	1	261	32	292	1.7e-132	476.5
g82063.t1	161803at33090	RNA-binding domain superfamily	D7TYC8	RRM domain-containing protein	Yes	Vitis vinifera	Vitaceae	KUNI03271379	1	98.3	239	4	0	5	243	53	291	7.1e-131	471.1
g21660.t1	157570at33090	Short-chain dehydrogenase/reductase SDR	D7TKS1	Uncharacterized Protein	Yes	Vitis vinifera	Vitaceae	KUNI03271381	1	99.3	289	2	0	1	289	1	289	2.6e-158	562.4
g65798.t1	157570at33090	Short-chain dehydrogenase/reductase SDR	D7TKS1	Uncharacterized Protein	Yes	Vitis vinifera	Vitaceae	KUNI03271381	1	99.3	289	2	0	1	289	1	289	4e-159	565.1
g65570.t1	218423at33090	Glycolipid transfer protein domain	D7TKH1	GLTP domain-containing protein	Yes	Vitis vinifera	Vitaceae	KUNI03271383	1	99.2	122	1	0	1	122	1	122	9.6e-62	240.4
g21476.t1	218423at33090	Glycolipid transfer protein domain	D7TKH1	GLTP domain-containing protein	Yes	Vitis vinifera	Vitaceae	KUNI03271383	1	95.9	122	5	0	1	122	1	122	2.6e-59	232.3
g26760.t1	32322at33090	Actin family	D7TLR7	Uncharacterized Protein	Yes	Vitis vinifera	Vitaceae	KUNI03271384	1	99.9	725	1	0	1	725	1	725	0	1417.9
g70668.t1	32322at33090	Actin family	D7TLR7	Uncharacterized Protein	Yes	Vitis vinifera	Vitaceae	KUNI03271384	1	99.6	725	3	0	1	725	1	725	0	1412.9
g26785.t1	165006at33090	Zinc finger C2H2 superfamily	D7TLP7	C2H2-type domain-containing protein	Yes	Vitis vinifera	Vitaceae	KUNI03271385	1	98.2	282	3	1	1	280	1	282	5.9e-152	541.2
g70695.t1	165006at33090	Zinc finger C2H2 superfamily	D7TLP7	C2H2-type domain-containing protein	Yes	Vitis vinifera	Vitaceae	KUNI03271385	1	98.2	282	3	1	1	280	1	282	5.9e-152	541.2
g16066.t1	147652at33090	Cyclin-like	D7TL42	Uncharacterized Protein	Yes	Vitis vinifera	Vitaceae	KUNI03271386	1	99.8	622	1	0	1	622	1	622	0	1196
g60163.t1	147652at33090	Cyclin-like	D7TL42	Uncharacterized Protein	Yes	Vitis vinifera	Vitaceae	KUNI03271386	1	100	622	0	0	1	622	1	622	0	1198.3
g21383.t1	63878at33090	Helicase, C-terminal	D7TKB7	Uncharacterized Protein	Yes	Vitis vinifera	Vitaceae	KUNI03271387	1	99.4	516	3	0	1	516	1	516	2.3e-290	1001.9
g65469.t1	63878at33090	Helicase, C-terminal	D7TKB7	Uncharacterized Protein	Yes	Vitis vinifera	Vitaceae	KUNI03271387	1	100	516	0	0	1	516	1	516	1.2e-291	1006.1
g65173.t1	172196at33090	ER lumen protein retaining receptor	D7TJQ1	ER lumen protein-retaining receptor	Yes	Vitis vinifera	Vitaceae	KUNI03271388	1	100	215	0	0	1	215	1	215	4.3e-118	428.3
g21056.t1	172196at33090	ER lumen protein retaining receptor	D7TJQ1	ER lumen protein-retaining receptor	Yes	Vitis vinifera	Vitaceae	KUNI03271388	1	99.5	215	1	0	1	215	1	215	7.3e-118	427.6
g65072.t1	140843at33090	Transcription factor, TCP	D7TJI2	TCP domain-containing protein	Yes	Vitis vinifera	Vitaceae	KUNI03271389	1	99.2	382	3	0	1	382	1	382	3.7e-213	745
g20941.t1	140843at33090	Transcription factor, TCP	D7TJI2	TCP domain-containing protein	Yes	Vitis vinifera	Vitaceae	KUNI03271389	1	98.4	372	6	0	1	372	1	372	2.8e-205	718.8
g17677.t1	78444at33090	Cytochrome P450	D7TIQ2	Uncharacterized Protein	Yes	Vitis vinifera	Vitaceae	KUNI03271390	1	99	513	5	0	1	513	40	552	1.2e-296	1022.7
g61805.t1	78444at33090	Cytochrome P450	D7TIQ2	Uncharacterized Protein	Yes	Vitis vinifera	Vitaceae	KUNI03271390	1	99.4	513	3	0	1	513	40	552	6.5e-298	1026.9
g65453.t1	78342at33090	Ornithine aminotransferase	D7TKA5	Ornithine aminotransferase	Yes	Vitis vinifera	Vitaceae	KUNI03271391	1	99.8	466	1	0	1	466	1	466	1.1e-272	943
g21362.t1	78342at33090	Ornithine aminotransferase	D7TKA5	Ornithine aminotransferase	Yes	Vitis vinifera	Vitaceae	KUNI03271391	1	97.9	424	9	0	11	434	42	465	7.4e-242	840.5
g65425.t1	16117at33090	Squalene cyclase, C-terminal	D7TK84	Terpene cyclase/mutase family member	Yes	Vitis vinifera	Vitaceae	KUNI03271392	1	96.8	759	24	0	1	759	1	759	0	1568.5
g21322.t1	16117at33090	Squalene cyclase, C-terminal	D7TK84	Terpene cyclase/mutase family member	Yes	Vitis vinifera	Vitaceae	KUNI03271392	1	97.9	759	16	0	1	759	1	759	0	1586.6
g21312.t1	16117at33090	Squalene cyclase, C-terminal	D7TK84	Terpene cyclase/mutase family member	Yes	Vitis vinifera	Vitaceae	KUNI03271392	1	70.4	761	75	6	1	613	1	759	6.2e-303	1043.9
g21309.t1	16117at33090	Squalene cyclase, C-terminal	D7TK84	Terpene cyclase/mutase family member	Yes	Vitis vinifera	Vitaceae	KUNI03271392	1	92.3	765	34	4	1	746	1	759	0	1477.2
g65426.t1	16117at33090	Squalene cyclase, C-terminal	D7TK84	Terpene cyclase/mutase family member	Yes	Vitis vinifera	Vitaceae	KUNI03271392	1	96.2	759	29	0	1	759	1	759	0	1557.7
g65418.t1	16117at33090	Squalene cyclase, C-terminal	D7TK84	Terpene cyclase/mutase family member	Yes	Vitis vinifera	Vitaceae	KUNI03271392	1	93	759	53	0	1	759	1	759	0	1512.3
g21323.t1	16117at33090	Squalene cyclase, C-terminal	D7TK84	Terpene cyclase/mutase family member	Yes	Vitis vinifera	Vitaceae	KUNI03271392	1	95.4	759	34	1	1	758	1	759	0	1550
g21297.t1	16117at33090	Squalene cyclase, C-terminal	D7TK84	Terpene cyclase/mutase family member	Yes	Vitis vinifera	Vitaceae	KUNI03271392	1	97.6	759	18	0	1	759	1	759	0	1573.9
g65422.t1	16117at33090	Squalene cyclase, C-terminal	D7TK84	Terpene cyclase/mutase family member	Yes	Vitis vinifera	Vitaceae	KUNI03271392	1	96.6	760	25	1	1	760	1	759	0	1560.4
g21314.t1	16117at33090	Squalene cyclase, C-terminal	D7TK84	Terpene cyclase/mutase family member	Yes	Vitis vinifera	Vitaceae	KUNI03271392	1	77.2	759	43	1	1	629	1	759	0	1189.9
g65417.t1	16117at33090	Squalene cyclase, C-terminal	D7TK84	Terpene cyclase/mutase family member	Yes	Vitis vinifera	Vitaceae	KUNI03271392	1	87.4	755	52	2	1	712	1	755	0	1396.7
g21123.t1	127160at33090	GDSL lipase/esterase	D7TJU3	Lipase_GDSL domain-containing protein	Yes	Vitis vinifera	Vitaceae	KUNI03271393	1	99.5	365	2	0	1	365	1	365	4.6e-213	744.6
g65226.t1	127160at33090	GDSL lipase/esterase	D7TJU3	Lipase_GDSL domain-containing protein	Yes	Vitis vinifera	Vitaceae	KUNI03271393	1	99.7	366	0	1	1	366	1	365	2.1e-213	745.7
g60859.t1	95290at33090	NEMP family	D7TQ33	Uncharacterized Protein	Yes	Vitis vinifera	Vitaceae	KUNI03271394	1	99.6	502	2	0	1	502	1	502	7.8e-288	993.4
g16755.t1	95290at33090	NEMP family	D7TQ33	Uncharacterized Protein	Yes	Vitis vinifera	Vitaceae	KUNI03271394	1	99.4	474	3	0	53	526	29	502	5.1e-274	947.6
g4588.t1	154848at33090	uncharacterized protein At1g01500-like	D7TQ13	Uncharacterized Protein	Yes	Vitis vinifera	Vitaceae	KUNI03271395	1	97.8	315	4	1	1	315	1	312	1.5e-164	583.2
g49331.t1	154848at33090	uncharacterized protein At1g01500-like	D7TQ13	Uncharacterized Protein	Yes	Vitis vinifera	Vitaceae	KUNI03271395	1	99	315	0	1	1	315	1	312	1.9e-167	592.8
g49387.t2	137759at33090	NAD(P)-binding domain	D7TPX1	NAD(P)-bd_dom domain-containing protein	Yes	Vitis vinifera	Vitaceae	KUNI03271396	1	91.7	447	33	1	1	443	1	447	1.3e-222	776.5
g4632.t2	137759at33090	NAD(P)-binding domain	D7TPX1	NAD(P)-bd_dom domain-containing protein	Yes	Vitis vinifera	Vitaceae	KUNI03271396	1	89.7	447	42	1	1	443	1	447	1.9e-216	756.1
g4632.t1	137759at33090	NAD(P)-binding domain	D7TPX1	NAD(P)-bd_dom domain-containing protein	Yes	Vitis vinifera	Vitaceae	KUNI03271396	1	97.4	529	14	0	1	529	1	529	1.1e-284	983
g49387.t1	137759at33090	NAD(P)-binding domain	D7TPX1	NAD(P)-bd_dom domain-containing protein	Yes	Vitis vinifera	Vitaceae	KUNI03271396	1	99.1	529	5	0	1	529	1	529	5.2e-290	1000.7
g16901.t1	180771at33090	CASP-like protein	D7TQL6	CASP-like protein	Yes	Vitis vinifera	Vitaceae	KUNI03271398	1	98.7	150	2	0	28	177	1	150	2.3e-72	276.2
g61008.t1	180771at33090	CASP-like protein	D7TQL6	CASP-like protein	Yes	Vitis vinifera	Vitaceae	KUNI03271398	1	100	151	0	0	28	178	1	151	1.4e-74	283.5
g17058.t1	216487at33090	RNA-binding domain superfamily	D7TQ88	RRM domain-containing protein	Yes	Vitis vinifera	Vitaceae	KUNI03271399	1	99.3	140	1	0	1	140	1	140	2.1e-73	279.3
g61179.t1	216487at33090	RNA-binding domain superfamily	D7TQ88	RRM domain-containing protein	Yes	Vitis vinifera	Vitaceae	KUNI03271399	1	99.3	140	1	0	1	140	1	140	2.8e-73	278.9
g4796.t1	100593at33090	Glycosyl transferase family 10	D7TPI2	Uncharacterized Protein	Yes	Vitis vinifera	Vitaceae	KUNI03271400	1	98.6	504	7	0	1	504	1	504	3.2e-289	998
g49594.t1	100593at33090	Glycosyl transferase family 10	D7TPI2	Uncharacterized Protein	Yes	Vitis vinifera	Vitaceae	KUNI03271400	1	98.8	504	6	0	1	504	1	504	7.6e-291	1003.4
g47735.t2	231646at33090	uncharacterized protein LOC107832526	D7TN39	Uncharacterized Protein	Yes	Vitis vinifera	Vitaceae	KUNI03271401	1	100	187	0	0	1	187	1	187	1.7e-99	366.3
g2943.t2	231646at33090	uncharacterized protein LOC107832526	D7TN39	Uncharacterized Protein	Yes	Vitis vinifera	Vitaceae	KUNI03271401	1	98.4	187	3	0	1	187	1	187	1.6e-97	359.8
g47735.t3	231646at33090	uncharacterized protein LOC107832526	D7TN39	Uncharacterized Protein	Yes	Vitis vinifera	Vitaceae	KUNI03271401	1	97.4	192	0	1	1	192	1	187	4.4e-98	361.7
g2943.t3	231646at33090	uncharacterized protein LOC107832526	D7TN39	Uncharacterized Protein	Yes	Vitis vinifera	Vitaceae	KUNI03271401	1	95.8	192	3	1	1	192	1	187	3.2e-96	355.5
g70835.t1	205039at33090	Mitochondrial carrier domain superfamily	D7TMG6	Uncharacterized Protein	Yes	Vitis vinifera	Vitaceae	KUNI03271402	1	100	337	0	0	1	337	1	337	2.9e-185	652.1
g26953.t1	205039at33090	Mitochondrial carrier domain superfamily	D7TMG6	Uncharacterized Protein	Yes	Vitis vinifera	Vitaceae	KUNI03271402	1	97.6	337	8	0	1	337	1	337	5.1e-182	641.3
g70875.t1	191923at33090	Lateral organ boundaries, LOB	D7TMD8	LOB domain-containing protein	Yes	Vitis vinifera	Vitaceae	KUNI03271403	1	79.7	138	13	1	51	173	2	139	7.1e-55	218
g27002.t1	191923at33090	Lateral organ boundaries, LOB	D7TMD8	LOB domain-containing protein	Yes	Vitis vinifera	Vitaceae	KUNI03271403	1	86.2	138	19	0	51	188	2	139	7.7e-63	244.6
g70876.t1	191923at33090	Lateral organ boundaries, LOB	D7TMD8	LOB domain-containing protein	Yes	Vitis vinifera	Vitaceae	KUNI03271403	1	100	138	0	0	29	166	1	138	1.5e-73	280
g27003.t1	191923at33090	Lateral organ boundaries, LOB	D7TMD8	LOB domain-containing protein	Yes	Vitis vinifera	Vitaceae	KUNI03271403	1	100	138	0	0	30	167	2	139	2.3e-74	282.7
g10181.t1	41766at33090	SAP domain	D7U9N4	SAP domain-containing protein	Yes	Vitis vinifera	Vitaceae	KUNI03271407	1	98.6	623	9	0	1	623	1	623	0	1211.8
g54800.t1	41766at33090	SAP domain	D7U9N4	SAP domain-containing protein	Yes	Vitis vinifera	Vitaceae	KUNI03271407	1	99.5	623	3	0	1	623	1	623	0	1225.7
g83310.t1	193785at33090	D-isomer specific 2-hydroxyacid dehydrogenase, catalytic domain	D7U936	Uncharacterized Protein	Yes	Vitis vinifera	Vitaceae	KUNI03271408	1	100	343	0	0	1	343	1	343	1.2e-194	683.3
g83310.t2	193785at33090	D-isomer specific 2-hydroxyacid dehydrogenase, catalytic domain	D7U936	Uncharacterized Protein	Yes	Vitis vinifera	Vitaceae	KUNI03271408	1	100	213	0	0	1	213	131	343	2.5e-118	429.1
g42034.t1	193785at33090	D-isomer specific 2-hydroxyacid dehydrogenase, catalytic domain	D7U936	Uncharacterized Protein	Yes	Vitis vinifera	Vitaceae	KUNI03271408	1	99.4	343	2	0	1	343	1	343	2.9e-193	678.7
g42039.t1	154989at33090	AIG1-type guanine nucleotide-binding (G) domain	D7U934	AIG1-type G domain-containing protein	Yes	Vitis vinifera	Vitaceae	KUNI03271409	1	100	340	0	0	1	340	6	345	1.1e-179	633.6
g83313.t1	154989at33090	AIG1-type guanine nucleotide-binding (G) domain	D7U934	AIG1-type G domain-containing protein	Yes	Vitis vinifera	Vitaceae	KUNI03271409	1	100	340	0	0	1	340	6	345	1.1e-179	633.6
g72783.t1	182324at33090	Primosome PriB/single-strand DNA-binding	D7U9Z5	Uncharacterized Protein	Yes	Vitis vinifera	Vitaceae	KUNI03271412	1	100	208	0	0	1	208	1	208	5.1e-116	421.4
g29192.t1	182324at33090	Primosome PriB/single-strand DNA-binding	D7U9Z5	Uncharacterized Protein	Yes	Vitis vinifera	Vitaceae	KUNI03271412	1	95.2	208	10	0	1	208	1	208	5.5e-110	401.4
g54878.t1	73017at33090	Ankyrin repeat-containing domain	D7U8W1	ANK_REP_REGION domain-containing protein	Yes	Vitis vinifera	Vitaceae	KUNI03271413	1	73.5	155	34	2	96	247	72	222	4e-57	226.1
g10264.t1	73017at33090	Ankyrin repeat-containing domain	D7U8W1	ANK_REP_REGION domain-containing protein	Yes	Vitis vinifera	Vitaceae	KUNI03271413	1	73.3	135	34	1	1	133	1	135	2e-23	113.2
g54934.t2	73017at33090	Ankyrin repeat-containing domain	D7U8W1	ANK_REP_REGION domain-containing protein	Yes	Vitis vinifera	Vitaceae	KUNI03271413	1	51	151	64	3	73	216	77	224	1.8e-29	134
g77350.t1	119934at33090	Peptidase T2, asparaginase 2	D7U7C1	Uncharacterized Protein	Yes	Vitis vinifera	Vitaceae	KUNI03271414	1	99.2	356	3	0	1	356	1	356	2e-205	719.2
g34185.t1	119934at33090	Peptidase T2, asparaginase 2	D7U7C1	Uncharacterized Protein	Yes	Vitis vinifera	Vitaceae	KUNI03271414	1	98	249	5	0	1	249	1	249	3.9e-139	498.4
g48816.t1	20501at33090	V-type proton ATPase subunit a	D7U5K0	V-type proton ATPase subunit a	Yes	Vitis vinifera	Vitaceae	KUNI03271416	1	99.3	822	6	0	1	822	1	822	0	1593.2
g4059.t1	20501at33090	V-type proton ATPase subunit a	D7U5K0	V-type proton ATPase subunit a	Yes	Vitis vinifera	Vitaceae	KUNI03271416	1	99.8	822	2	0	1	822	1	822	0	1604.3
g60298.t1	132417at33090	Zinc finger, RING-type	D7U8M9	Uncharacterized Protein	Yes	Vitis vinifera	Vitaceae	KUNI03271417	1	99.7	332	1	0	1	332	1	332	4.8e-193	677.9
g16219.t1	132417at33090	Zinc finger, RING-type	D7U8M9	Uncharacterized Protein	Yes	Vitis vinifera	Vitaceae	KUNI03271417	1	96.4	332	12	0	1	332	1	332	1.4e-184	649.8
g33127.t2	197288at33090	S-acyltransferase	D7U814	S-acyltransferase	Yes	Vitis vinifera	Vitaceae	KUNI03271418	1	99.4	308	2	0	1	308	1	308	4.4e-156	555.1
g33127.t1	197288at33090	S-acyltransferase	D7U814	S-acyltransferase	Yes	Vitis vinifera	Vitaceae	KUNI03271418	1	99	309	2	1	1	309	1	308	1.4e-154	550.1
g76402.t2	197288at33090	S-acyltransferase	D7U814	S-acyltransferase	Yes	Vitis vinifera	Vitaceae	KUNI03271418	1	99	308	3	0	1	308	1	308	2.2e-155	552.7
g76402.t1	197288at33090	S-acyltransferase	D7U814	S-acyltransferase	Yes	Vitis vinifera	Vitaceae	KUNI03271418	1	98.7	309	3	1	1	309	1	308	7e-154	547.7
g71079.t1	209337at33090	WD40 repeat	D7UBR9	WD_REPEATS_REGION domain-containing protein	Yes	Vitis vinifera	Vitaceae	KUNI03271420	1	99.7	346	1	0	46	391	1	346	7.9e-203	710.7
g27204.t3	209337at33090	WD40 repeat	D7UBR9	WD_REPEATS_REGION domain-containing protein	Yes	Vitis vinifera	Vitaceae	KUNI03271420	1	99.5	215	1	0	46	260	1	215	5.6e-120	434.9
g27204.t1	209337at33090	WD40 repeat	D7UBR9	WD_REPEATS_REGION domain-containing protein	Yes	Vitis vinifera	Vitaceae	KUNI03271420	1	99.1	346	3	0	46	391	1	346	1.1e-201	706.8
g71079.t3	209337at33090	WD40 repeat	D7UBR9	WD_REPEATS_REGION domain-containing protein	Yes	Vitis vinifera	Vitaceae	KUNI03271420	1	100	215	0	0	46	260	1	215	1.1e-120	437.2
g71870.t2	4115at33090	Glycoside hydrolase, family 2	D7UBN6	Bgal_small_N domain-containing protein	Yes	Vitis vinifera	Vitaceae	KUNI03271421	1	99.4	689	4	0	1	689	426	1114	0	1458.7
g28298.t1	4115at33090	Glycoside hydrolase, family 2	D7UBN6	Bgal_small_N domain-containing protein	Yes	Vitis vinifera	Vitaceae	KUNI03271421	1	97.2	1071	8	1	4	1052	44	1114	0	2195.6
g71870.t1	4115at33090	Glycoside hydrolase, family 2	D7UBN6	Bgal_small_N domain-containing protein	Yes	Vitis vinifera	Vitaceae	KUNI03271421	1	99.4	1114	7	0	1	1114	1	1114	0	2350.5
g74522.t1	148688at33090	Adenylate kinase, conserved site	D7UBE1	Uncharacterized Protein	Yes	Vitis vinifera	Vitaceae	KUNI03271422	1	100	290	0	0	1	290	1	290	1.5e-153	546.6
g31048.t1	148688at33090	Adenylate kinase, conserved site	D7UBE1	Uncharacterized Protein	Yes	Vitis vinifera	Vitaceae	KUNI03271422	1	99.3	290	2	0	1	290	1	290	4e-151	538.5
g27276.t1	193884at33090	Zinc finger, RING-type	D7UBU6	RING-type domain-containing protein	Yes	Vitis vinifera	Vitaceae	KUNI03271425	1	98.6	209	3	0	20	228	1	209	6.6e-117	424.5
g84978.t1	204417at33090	Plant self-incompatibility S1	D7UAW1	Uncharacterized Protein	Yes	Vitis vinifera	Vitaceae	KUNI03271426	1	98.9	185	2	0	1	185	1	185	2.7e-108	395.6
g43667.t1	27634at33090	Oligopeptide transporter, OPT superfamily	D7UAK5	Uncharacterized Protein	Yes	Vitis vinifera	Vitaceae	KUNI03271427	1	95.1	757	25	2	1	753	1	749	0	1453
g84823.t1	27634at33090	Oligopeptide transporter, OPT superfamily	D7UAK5	Uncharacterized Protein	Yes	Vitis vinifera	Vitaceae	KUNI03271427	1	96.3	749	24	1	1	745	1	749	0	1476.8
g43665.t1	27634at33090	Oligopeptide transporter, OPT superfamily	D7UAK5	Uncharacterized Protein	Yes	Vitis vinifera	Vitaceae	KUNI03271427	1	97.9	749	12	1	1	745	1	749	0	1493.4
g43660.t1	27634at33090	Oligopeptide transporter, OPT superfamily	D7UAK5	Uncharacterized Protein	Yes	Vitis vinifera	Vitaceae	KUNI03271427	1	92.4	396	26	1	2	393	354	749	4.9e-221	771.2
g43605.t1	157823at33090	Mitochondrial import inner membrane translocase subunit Tim50	D7UAF4	FCP1 homology domain-containing protein	Yes	Vitis vinifera	Vitaceae	KUNI03271428	1	88.7	371	42	0	1	371	1	371	2.4e-177	625.9
g84755.t1	157823at33090	Mitochondrial import inner membrane translocase subunit Tim50	D7UAF4	FCP1 homology domain-containing protein	Yes	Vitis vinifera	Vitaceae	KUNI03271428	1	100	371	0	0	1	371	1	371	8.8e-204	713.8
g84747.t1	126063at33090	Zinc finger, RanBP2-type	D7UAE5	Uncharacterized Protein	Yes	Vitis vinifera	Vitaceae	KUNI03271429	1	100	366	0	0	1	366	1	366	1.8e-217	759.2
g43594.t1	126063at33090	Zinc finger, RanBP2-type	D7UAE5	Uncharacterized Protein	Yes	Vitis vinifera	Vitaceae	KUNI03271429	1	98.1	366	7	0	1	366	1	366	2.7e-213	745.3
g43735.t1	54522at33090	BSD domain	D7UAQ6	Uncharacterized Protein	Yes	Vitis vinifera	Vitaceae	KUNI03271430	1	98.8	602	7	0	1	602	1	602	0	1173.7
g84890.t1	54522at33090	BSD domain	D7UAQ6	Uncharacterized Protein	Yes	Vitis vinifera	Vitaceae	KUNI03271430	1	99.5	602	3	0	1	602	1	602	0	1178.7
g84869.t2	1154at33090	Proteasome activator complex subunit 4	D7UAP4	Uncharacterized Protein	Yes	Vitis vinifera	Vitaceae	KUNI03271431	1	97.9	1645	3	1	1	1613	1	1645	0	3190.6
g43717.t2	1154at33090	Proteasome activator complex subunit 4	D7UAP4	Uncharacterized Protein	Yes	Vitis vinifera	Vitaceae	KUNI03271431	1	99.8	1645	3	0	1	1645	1	1645	0	3267.2
g84869.t1	1154at33090	Proteasome activator complex subunit 4	D7UAP4	Uncharacterized Protein	Yes	Vitis vinifera	Vitaceae	KUNI03271431	1	99.8	1645	3	0	1	1645	1	1645	0	3266.9
g43717.t1	1154at33090	Proteasome activator complex subunit 4	D7UAP4	Uncharacterized Protein	Yes	Vitis vinifera	Vitaceae	KUNI03271431	1	98.3	1836	4	1	1	1836	1	1808	0	3565
g43700.t1	71752at33090	CRAL-TRIO lipid binding domain	D7UAN4	CRAL-TRIO domain-containing protein	Yes	Vitis vinifera	Vitaceae	KUNI03271432	1	98.1	618	12	0	63	680	4	621	0	1201.4
g18895.t1	73316at33090	Helicase, C-terminal	D7U112	Uncharacterized Protein	Yes	Vitis vinifera	Vitaceae	KUNI03271433	1	99.5	425	2	0	1	425	1	425	1.5e-242	842.8
g32021.t1	208884at33090	Cytochrome c oxidase, subunit Vb	D7U0W2	Uncharacterized Protein	Yes	Vitis vinifera	Vitaceae	KUNI03271435	1	72.1	104	12	1	1	87	73	176	1.2e-37	159.8
g28948.t1	208884at33090	Cytochrome c oxidase, subunit Vb	D7U0W2	Uncharacterized Protein	Yes	Vitis vinifera	Vitaceae	KUNI03271435	1	70.3	111	13	1	14	104	66	176	5.6e-39	164.5
g67345.t1	101067at33090	Transferase	D7U1C9	Uncharacterized Protein	Yes	Vitis vinifera	Vitaceae	KUNI03271437	1	100	433	0	0	1	433	1	433	3.3e-258	894.8
g23353.t1	101067at33090	Transferase	D7U1C9	Uncharacterized Protein	Yes	Vitis vinifera	Vitaceae	KUNI03271437	1	97.5	433	11	0	1	433	1	433	3e-251	871.7
g18907.t1	230038at33090	uncharacterized protein LOC104595400	D7U123	Uncharacterized Protein	Yes	Vitis vinifera	Vitaceae	KUNI03271438	1	89.8	137	14	0	1	137	1	137	3.2e-58	228.8
g63086.t1	230038at33090	uncharacterized protein LOC104595400	D7U123	Uncharacterized Protein	Yes	Vitis vinifera	Vitaceae	KUNI03271438	1	99.3	137	1	0	1	137	1	137	2.9e-67	258.8
g18519.t1	160915at33090	Nuclear pore complex protein NUP35	D7U0D6	Nuclear pore complex protein NUP35	Yes	Vitis vinifera	Vitaceae	KUNI03271440	1	99.7	317	1	0	1	317	1	317	1.3e-179	633.3
g62635.t1	160915at33090	Nuclear pore complex protein NUP35	D7U0D6	Nuclear pore complex protein NUP35	Yes	Vitis vinifera	Vitaceae	KUNI03271440	1	99.7	317	1	0	1	317	1	317	1.3e-179	633.3
g62623.t1	168256at33090	SAWADEE domain	D7U0C6	SAWADEE domain-containing protein	Yes	Vitis vinifera	Vitaceae	KUNI03271441	1	100	247	0	0	1	247	1	247	3.4e-143	511.9
g18509.t1	168256at33090	SAWADEE domain	D7U0C6	SAWADEE domain-containing protein	Yes	Vitis vinifera	Vitaceae	KUNI03271441	1	99.2	247	2	0	1	247	1	247	2.9e-142	508.8
g18631.t1	88918at33090	Major facilitator, sugar transporter-like	D7U0I6	MFS domain-containing protein	Yes	Vitis vinifera	Vitaceae	KUNI03271443	1	99.8	474	1	0	1	474	1	474	1.9e-262	909.1
g62745.t1	88918at33090	Major facilitator, sugar transporter-like	D7U0I6	MFS domain-containing protein	Yes	Vitis vinifera	Vitaceae	KUNI03271443	1	99.6	474	2	0	1	474	1	474	2.1e-261	905.6
g62740.t1	21852at33090	Homeobox domain	D7U0I3	Uncharacterized Protein	Yes	Vitis vinifera	Vitaceae	KUNI03271444	1	100	750	0	0	5	754	1	750	0	1340.9
g18622.t1	21852at33090	Homeobox domain	D7U0I3	Uncharacterized Protein	Yes	Vitis vinifera	Vitaceae	KUNI03271444	1	99.6	750	3	0	5	754	1	750	0	1334.3
g18555.t1	142067at33090	Lung seven transmembrane receptor-like	D7U0F0	Uncharacterized Protein	Yes	Vitis vinifera	Vitaceae	KUNI03271445	1	99.4	358	2	0	1	358	1	358	5e-204	714.5
g62699.t1	142067at33090	Lung seven transmembrane receptor-like	D7U0F0	Uncharacterized Protein	Yes	Vitis vinifera	Vitaceae	KUNI03271445	1	100	358	0	0	1	358	1	358	5.9e-205	717.6
g8509.t1	11073at33090	Kinesin motor domain	D7U483	Uncharacterized Protein	Yes	Vitis vinifera	Vitaceae	KUNI03271446	1	98.7	1268	16	0	1	1268	1	1268	0	2319.7
g52985.t1	11073at33090	Kinesin motor domain	D7U483	Uncharacterized Protein	Yes	Vitis vinifera	Vitaceae	KUNI03271446	1	99.8	1268	3	0	1	1268	1	1268	0	2349.3
g52987.t1	73708at33090	Calcineurin-like phosphoesterase domain, ApaH type	D7U480	Uncharacterized Protein	Yes	Vitis vinifera	Vitaceae	KUNI03271447	1	70.1	756	1	1	6	536	1	756	5.8e-281	970.7
g8513.t1	73708at33090	Calcineurin-like phosphoesterase domain, ApaH type	D7U480	Uncharacterized Protein	Yes	Vitis vinifera	Vitaceae	KUNI03271447	1	69.6	756	5	1	6	536	1	756	4.1e-279	964.5
g52736.t1	183461at33090	Alcohol dehydrogenase, N-terminal	D7U459	PKS_ER domain-containing protein	Yes	Vitis vinifera	Vitaceae	KUNI03271448	1	98.6	359	5	0	1	359	1	359	1.8e-206	722.6
g8282.t1	183461at33090	Alcohol dehydrogenase, N-terminal	D7U459	PKS_ER domain-containing protein	Yes	Vitis vinifera	Vitaceae	KUNI03271448	1	98.6	359	5	0	1	359	1	359	7.5e-208	727.2
g8417.t1	130323at33090	NAC domain	D7U4E8	NAC domain-containing protein	Yes	Vitis vinifera	Vitaceae	KUNI03271451	1	92.9	580	14	2	1	573	1	560	0	1092
g52886.t1	130323at33090	NAC domain	D7U4E8	NAC domain-containing protein	Yes	Vitis vinifera	Vitaceae	KUNI03271451	1	96.6	580	0	1	1	580	1	560	0	1142.9
g58343.t1	112659at33090	Agglutinin domain	D7U3H5	Uncharacterized Protein	Yes	Vitis vinifera	Vitaceae	KUNI03271452	1	99.8	465	1	0	1	465	1	465	2.3e-281	971.8
g14004.t1	112659at33090	Agglutinin domain	D7U3H5	Uncharacterized Protein	Yes	Vitis vinifera	Vitaceae	KUNI03271452	1	99.1	465	4	0	1	465	1	465	3.6e-279	964.5
g57693.t1	31907at33090	Gamma-tubulin complex component	D7U2A6	Gamma-tubulin complex component	Yes	Vitis vinifera	Vitaceae	KUNI03271453	1	99.7	743	2	0	1	743	1	743	0	1460.7
g13360.t1	31907at33090	Gamma-tubulin complex component	D7U2A6	Gamma-tubulin complex component	Yes	Vitis vinifera	Vitaceae	KUNI03271453	1	99.7	743	2	0	1	743	1	743	0	1462.2
g73007.t1	212300at33090	Protein YIPF	D7U1Z7	Protein YIPF	Yes	Vitis vinifera	Vitaceae	KUNI03271455	1	99.6	280	1	0	1	280	1	280	7.5e-155	550.8
g29436.t1	212300at33090	Protein YIPF	D7U1Z7	Protein YIPF	Yes	Vitis vinifera	Vitaceae	KUNI03271455	1	100	280	0	0	1	280	1	280	2e-155	552.7
g57885.t1	136141at33090	Protein rolling protein	D7U2P6	Uncharacterized Protein	Yes	Vitis vinifera	Vitaceae	KUNI03271458	1	100	336	0	0	1	336	1	336	3.5e-199	698.4
g13543.t1	136141at33090	Protein rolling protein	D7U2P6	Uncharacterized Protein	Yes	Vitis vinifera	Vitaceae	KUNI03271458	1	98.2	336	6	0	1	336	1	336	1.4e-195	686.4
g17700.t1	88134at33090	Pyridoxal phosphate-dependent transferase	D7TIM8	Uncharacterized Protein	Yes	Vitis vinifera	Vitaceae	KUNI03271459	1	99.4	464	3	0	2	465	3	466	4.9e-260	901
g61830.t1	88134at33090	Pyridoxal phosphate-dependent transferase	D7TIM8	Uncharacterized Protein	Yes	Vitis vinifera	Vitaceae	KUNI03271459	1	99.6	464	2	0	2	465	3	466	1.7e-260	902.5
g28835.t1	167100at33090	Small GTPase	D7T2X5	Uncharacterized Protein	Yes	Vitis vinifera	Vitaceae	KUNI03271461	1	97.4	156	3	1	8	163	72	226	1.9e-78	296.2
g72419.t1	167100at33090	Small GTPase	D7T2X5	Uncharacterized Protein	Yes	Vitis vinifera	Vitaceae	KUNI03271461	1	100	226	0	0	1	226	1	226	4.7e-123	444.9
g5011.t1	200918at33090	Tubulin alpha-6 chain	D7T3P1	Uncharacterized Protein	Yes	Vitis vinifera	Vitaceae	KUNI03271464	1	100	216	0	0	1	216	1	216	3.7e-117	425.2
g49856.t1	200918at33090	Tubulin alpha-6 chain	D7T3P1	Uncharacterized Protein	Yes	Vitis vinifera	Vitaceae	KUNI03271464	1	100	216	0	0	1	216	1	216	3.7e-117	425.2
g10784.t2	107536at33090	Glucose-1-phosphate adenylyltransferase	D7T2N5	NTP_transferase domain-containing protein	Yes	Vitis vinifera	Vitaceae	KUNI03271466	1	94.1	477	27	1	1	477	1	476	2.3e-241	839
g55325.t3	107536at33090	Glucose-1-phosphate adenylyltransferase	D7T2N5	NTP_transferase domain-containing protein	Yes	Vitis vinifera	Vitaceae	KUNI03271466	1	94.4	478	25	2	1	478	1	476	1.1e-241	840.1
g55325.t1	107536at33090	Glucose-1-phosphate adenylyltransferase	D7T2N5	NTP_transferase domain-containing protein	Yes	Vitis vinifera	Vitaceae	KUNI03271466	1	94.5	477	25	1	1	477	1	476	4.3e-243	844.7
g10784.t1	107536at33090	Glucose-1-phosphate adenylyltransferase	D7T2N5	NTP_transferase domain-containing protein	Yes	Vitis vinifera	Vitaceae	KUNI03271466	1	93.9	478	27	2	1	478	1	476	5.8e-240	834.3
g52615.t1	109167at33090	Pentatricopeptide repeat	D7T1S2	Uncharacterized Protein	Yes	Vitis vinifera	Vitaceae	KUNI03271467	1	100	503	0	0	34	536	1	503	3.8e-272	941.4
g8171.t1	109167at33090	Pentatricopeptide repeat	D7T1S2	Uncharacterized Protein	Yes	Vitis vinifera	Vitaceae	KUNI03271467	1	100	503	0	0	34	536	1	503	3.8e-272	941.4
g12202.t1	194095at33090	Late embryogenesis abundant protein, LEA_2 subgroup	D7T1H6	LEA_2 domain-containing protein	Yes	Vitis vinifera	Vitaceae	KUNI03271468	1	97.8	267	6	0	1	267	1	267	3e-137	492.3
g56620.t1	194095at33090	Late embryogenesis abundant protein, LEA_2 subgroup	D7T1H6	LEA_2 domain-containing protein	Yes	Vitis vinifera	Vitaceae	KUNI03271468	1	98.9	267	3	0	1	267	1	267	7.7e-141	504.2
g56860.t1	154120at33090	Probable magnesium transporter	D7T142	Probable magnesium transporter	Yes	Vitis vinifera	Vitaceae	KUNI03271469	1	99.7	350	1	0	1	350	1	350	4e-190	668.3
g56860.t2	154120at33090	Probable magnesium transporter	D7T142	Probable magnesium transporter	Yes	Vitis vinifera	Vitaceae	KUNI03271469	1	90.9	350	1	1	1	319	1	350	1.6e-169	599.7
g12483.t1	154120at33090	Probable magnesium transporter	D7T142	Probable magnesium transporter	Yes	Vitis vinifera	Vitaceae	KUNI03271469	1	99.4	350	2	0	1	350	1	350	2.6e-189	665.6
g55281.t1	184015at33090	Ribosomal protein L2	D7T2J7	Ribosomal_L2_C domain-containing protein	Yes	Vitis vinifera	Vitaceae	KUNI03271470	1	98.5	204	3	0	1	204	1	204	4.1e-110	401.7
g10744.t1	184015at33090	Ribosomal protein L2	D7T2J7	Ribosomal_L2_C domain-containing protein	Yes	Vitis vinifera	Vitaceae	KUNI03271470	1	99	204	2	0	1	204	1	204	2.8e-111	405.6
g34854.t1	191531at33090	Ribosomal protein S13/S15, N-terminal	D7T238	Ribosomal_S13_N domain-containing protein	Yes	Vitis vinifera	Vitaceae	KUNI03271471	1	99.3	151	1	0	1	151	1	151	2.1e-79	299.3
g77905.t1	191531at33090	Ribosomal protein S13/S15, N-terminal	D7T238	Ribosomal_S13_N domain-containing protein	Yes	Vitis vinifera	Vitaceae	KUNI03271471	1	99.3	151	1	0	1	151	1	151	2.1e-79	299.3
g8173.t1	225116at33090	RNA recognition motif domain	D7T1S3	RRM domain-containing protein	Yes	Vitis vinifera	Vitaceae	KUNI03271472	1	99.1	228	2	0	1	228	33	260	1.3e-101	373.6
g52616.t1	225116at33090	RNA recognition motif domain	D7T1S3	RRM domain-containing protein	Yes	Vitis vinifera	Vitaceae	KUNI03271472	1	99.6	228	1	0	1	228	33	260	4.6e-102	375.2
g64447.t1	60792at33090	NPH3 domain	D7T5F3	Uncharacterized Protein	Yes	Vitis vinifera	Vitaceae	KUNI03271473	1	99.7	593	2	0	1	593	1	593	0	1177.2
g20344.t1	60792at33090	NPH3 domain	D7T5F3	Uncharacterized Protein	Yes	Vitis vinifera	Vitaceae	KUNI03271473	1	99.3	593	4	0	1	593	1	593	0	1170.2
g59352.t1	174971at33090	Transcription factor, MADS-box	D7T5C5	Uncharacterized Protein	Yes	Vitis vinifera	Vitaceae	KUNI03271474	1	95	140	7	0	20	159	85	224	1.8e-52	209.9
g15221.t1	174971at33090	Transcription factor, MADS-box	D7T5C5	Uncharacterized Protein	Yes	Vitis vinifera	Vitaceae	KUNI03271474	1	97.5	163	4	0	1	163	62	224	1.1e-68	263.8
g58910.t1	211683at33090	At3g07580	D7T5A0	Uncharacterized Protein	Yes	Vitis vinifera	Vitaceae	KUNI03271475	1	100	158	0	0	1	158	1	158	2.1e-85	319.3
g14788.t1	211683at33090	At3g07580	D7T5A0	Uncharacterized Protein	Yes	Vitis vinifera	Vitaceae	KUNI03271475	1	98.7	158	2	0	1	158	1	158	1.8e-84	316.2
g53354.t1	131842at33090	Saposin B type domain	D7T6A4	Uncharacterized Protein	Yes	Vitis vinifera	Vitaceae	KUNI03271476	1	100	500	0	0	1	500	1	500	4.5e-304	1047.3
g8815.t1	131842at33090	Saposin B type domain	D7T6A4	Uncharacterized Protein	Yes	Vitis vinifera	Vitaceae	KUNI03271476	1	100	500	0	0	1	500	1	500	4.5e-304	1047.3
g8801.t1	61166at33090	HD/PDEase domain	D7T693	Uncharacterized Protein	Yes	Vitis vinifera	Vitaceae	KUNI03271477	1	99.1	580	5	0	1	580	1	580	0	1100.1
g53340.t1	61166at33090	HD/PDEase domain	D7T693	Uncharacterized Protein	Yes	Vitis vinifera	Vitaceae	KUNI03271477	1	99.5	580	3	0	1	580	1	580	0	1107.4
g47830.t2	173587at33090	Pyridoxal phosphate-dependent transferase	D7T5I5	Aminotran_1_2 domain-containing protein	Yes	Vitis vinifera	Vitaceae	KUNI03271478	1	99.4	506	3	0	27	532	1	506	8.5e-293	1010
g47830.t1	173587at33090	Pyridoxal phosphate-dependent transferase	D7T5I5	Aminotran_1_2 domain-containing protein	Yes	Vitis vinifera	Vitaceae	KUNI03271478	1	99.6	476	2	0	1	476	31	506	4.5e-277	957.6
g26335.t1	59874at33090	UbiB domain	D7T4Q7	ABC1 domain-containing protein	Yes	Vitis vinifera	Vitaceae	KUNI03271479	1	98.5	538	8	0	1	538	1	538	3.5e-302	1041.2
g26335.t2	59874at33090	UbiB domain	D7T4Q7	ABC1 domain-containing protein	Yes	Vitis vinifera	Vitaceae	KUNI03271479	1	99.4	477	3	0	7	483	62	538	1.5e-275	952.6
g70282.t1	59874at33090	UbiB domain	D7T4Q7	ABC1 domain-containing protein	Yes	Vitis vinifera	Vitaceae	KUNI03271479	1	99.8	538	1	0	1	538	1	538	3.7e-304	1047.7
g26473.t1	106124at33090	ADP/ATP carrier protein	D7T4F1	ADP,ATP carrier protein	Yes	Vitis vinifera	Vitaceae	KUNI03271480	1	99.6	503	2	0	1	503	1	503	2.5e-270	935.3
g70408.t1	106124at33090	ADP/ATP carrier protein	D7T4F1	ADP,ATP carrier protein	Yes	Vitis vinifera	Vitaceae	KUNI03271480	1	100	503	0	0	1	503	1	503	7.9e-272	940.3
g63922.t1	163438at33090	uncharacterized protein LOC107855870	D7T457	Uncharacterized Protein	Yes	Vitis vinifera	Vitaceae	KUNI03271482	1	100	212	0	0	1	212	1	212	7.3e-124	448
g26434.t1	235226at33090	Proteinase inhibitor I13, potato inhibitor I	D7T4I5	Uncharacterized Protein	Yes	Vitis vinifera	Vitaceae	KUNI03271484	1	100	73	0	0	1	73	1	73	4.4e-38	161
g70370.t1	235226at33090	Proteinase inhibitor I13, potato inhibitor I	D7T4I5	Uncharacterized Protein	Yes	Vitis vinifera	Vitaceae	KUNI03271484	1	100	73	0	0	1	73	1	73	4.4e-38	161
g70380.t1	161495at33090	Prephenate dehydrogenase	D7T4H8	Prephenate/arogenate dehydrogenase domain-containing protein	Yes	Vitis vinifera	Vitaceae	KUNI03271485	1	100	272	0	0	1	272	1	272	1.3e-151	540
g59868.t1	127060at33090	Amino acid/polyamine transporter I	D7SWE4	Uncharacterized Protein	Yes	Vitis vinifera	Vitaceae	KUNI03271486	1	99.8	522	1	0	1	522	1	522	1.3e-306	1055.8
g15735.t1	127060at33090	Amino acid/polyamine transporter I	D7SWE4	Uncharacterized Protein	Yes	Vitis vinifera	Vitaceae	KUNI03271486	1	94.4	522	7	1	1	500	1	522	1.3e-287	992.6
g15694.t1	190663at33090	Alba-like domain superfamily	D7SWA4	Alba domain-containing protein	Yes	Vitis vinifera	Vitaceae	KUNI03271487	1	99.6	255	1	0	1	255	28	282	2e-90	336.7
g59825.t1	190663at33090	Alba-like domain superfamily	D7SWA4	Alba domain-containing protein	Yes	Vitis vinifera	Vitaceae	KUNI03271487	1	100	255	0	0	1	255	28	282	1.5e-90	337
g59813.t1	17465at33090	Ribonucleoside-diphosphate reductase	D7SWA0	Ribonucleoside-diphosphate reductase	Yes	Vitis vinifera	Vitaceae	KUNI03271488	1	100	808	0	0	1	808	1	808	0	1641.7
g15687.t1	17465at33090	Ribonucleoside-diphosphate reductase	D7SWA0	Ribonucleoside-diphosphate reductase	Yes	Vitis vinifera	Vitaceae	KUNI03271488	1	99.8	808	2	0	1	808	1	808	0	1636.7
g44706.t1	124484at33090	Ferrodoxin-fold anticodon-binding domain	D7SWS4	tRNA-synt_2d domain-containing protein	Yes	Vitis vinifera	Vitaceae	KUNI03271489	1	95.6	181	8	0	1	181	101	281	1.8e-101	372.9
g44706.t2	124484at33090	Ferrodoxin-fold anticodon-binding domain	D7SWS4	tRNA-synt_2d domain-containing protein	Yes	Vitis vinifera	Vitaceae	KUNI03271489	1	92.8	208	14	1	1	208	75	281	6.9e-113	411
g44697.t1	124484at33090	Ferrodoxin-fold anticodon-binding domain	D7SWS4	tRNA-synt_2d domain-containing protein	Yes	Vitis vinifera	Vitaceae	KUNI03271489	1	85.8	281	13	2	1	254	1	281	2.9e-137	492.3
g44699.t1	124484at33090	Ferrodoxin-fold anticodon-binding domain	D7SWS4	tRNA-synt_2d domain-containing protein	Yes	Vitis vinifera	Vitaceae	KUNI03271489	1	59.6	208	25	4	1	149	70	277	5e-57	224.9
g59937.t1	22121at33090	Oxysterol-binding protein	D7SWJ5	PH domain-containing protein	Yes	Vitis vinifera	Vitaceae	KUNI03271490	1	99.7	767	2	0	11	777	1	767	0	1503
g15815.t1	22121at33090	Oxysterol-binding protein	D7SWJ5	PH domain-containing protein	Yes	Vitis vinifera	Vitaceae	KUNI03271490	1	99.6	767	3	0	11	777	1	767	0	1499.6
g59769.t1	111352at33090	GTP binding domain	D7SW63	OBG-type G domain-containing protein	Yes	Vitis vinifera	Vitaceae	KUNI03271492	1	99.7	368	1	0	1	368	1	368	4.1e-209	731.5
g59769.t2	111352at33090	GTP binding domain	D7SW63	OBG-type G domain-containing protein	Yes	Vitis vinifera	Vitaceae	KUNI03271492	1	99.7	368	1	0	79	446	1	368	1.7e-209	733
g15643.t2	111352at33090	GTP binding domain	D7SW63	OBG-type G domain-containing protein	Yes	Vitis vinifera	Vitaceae	KUNI03271492	1	100	368	0	0	97	464	1	368	4.6e-210	734.9
g15643.t1	111352at33090	GTP binding domain	D7SW63	OBG-type G domain-containing protein	Yes	Vitis vinifera	Vitaceae	KUNI03271492	1	100	368	0	0	1	368	1	368	8.2e-210	733.8
g51620.t1	176834at33090	Small GTPase superfamily, ARF/SAR type	D7SV89	Uncharacterized Protein	Yes	Vitis vinifera	Vitaceae	KUNI03271493	1	100	181	0	0	1	181	1	181	7.6e-100	367.5
g7111.t1	176834at33090	Small GTPase superfamily, ARF/SAR type	D7SV89	Uncharacterized Protein	Yes	Vitis vinifera	Vitaceae	KUNI03271493	1	98.1	107	2	0	104	210	75	181	3.9e-55	219.2
g51314.t1	209311at33090	Histone H2A	D7SUM0	Histone H2A	Yes	Vitis vinifera	Vitaceae	KUNI03271494	1	100	134	0	0	1	134	1	134	4.1e-66	255
g6803.t1	209311at33090	Histone H2A	D7SUM0	Histone H2A	Yes	Vitis vinifera	Vitaceae	KUNI03271494	1	100	134	0	0	1	134	1	134	4.1e-66	255
g6771.t1	24234at33090	Zinc finger, SWIM-type	D7SUK0	SWIM-type domain-containing protein	Yes	Vitis vinifera	Vitaceae	KUNI03271495	1	99.6	697	3	0	1	697	1	697	0	1447.6
g59656.t1	73486at33090	Fungal lipase-like domain	D7SVX1	Lipase_3 domain-containing protein	Yes	Vitis vinifera	Vitaceae	KUNI03271496	1	99.8	473	1	0	1	473	48	520	3.8e-284	981.1
g15521.t1	73486at33090	Fungal lipase-like domain	D7SVX1	Lipase_3 domain-containing protein	Yes	Vitis vinifera	Vitaceae	KUNI03271496	1	98.4	495	8	0	7	501	26	520	2.5e-294	1015
g30975.t1	140636at33090	YrdC-like domain	D7SVQ1	YrdC-like domain-containing protein	Yes	Vitis vinifera	Vitaceae	KUNI03271497	1	99.3	306	2	0	16	321	1	306	9.4e-178	627.1
g74422.t1	140636at33090	YrdC-like domain	D7SVQ1	YrdC-like domain-containing protein	Yes	Vitis vinifera	Vitaceae	KUNI03271497	1	100	306	0	0	17	322	1	306	3.2e-178	628.6
g30926.t1	109093at33090	Protein kinase domain	D7SVL5	Protein kinase domain-containing protein	Yes	Vitis vinifera	Vitaceae	KUNI03271498	1	98.8	422	5	0	7	428	1	422	4.5e-244	847.8
g74370.t1	109093at33090	Protein kinase domain	D7SVL5	Protein kinase domain-containing protein	Yes	Vitis vinifera	Vitaceae	KUNI03271498	1	100	422	0	0	7	428	1	422	7.4e-247	857.1
g43359.t1	185546at33090	Winged helix-like DNA-binding domain superfamily	D7T0B0	Uncharacterized Protein	Yes	Vitis vinifera	Vitaceae	KUNI03271499	1	87.5	297	37	0	1	297	1	297	1.4e-106	390.6
g84504.t1	185546at33090	Winged helix-like DNA-binding domain superfamily	D7T0B0	Uncharacterized Protein	Yes	Vitis vinifera	Vitaceae	KUNI03271499	1	94.6	297	16	0	1	297	1	297	3.8e-117	425.6
g9506.t1	165983at33090	Tetratricopeptide repeat-containing domain	D7SZP3	Uncharacterized Protein	Yes	Vitis vinifera	Vitaceae	KUNI03271500	1	94.4	531	30	0	1	531	1	531	1e-216	757.3
g54035.t1	165983at33090	Tetratricopeptide repeat-containing domain	D7SZP3	Uncharacterized Protein	Yes	Vitis vinifera	Vitaceae	KUNI03271500	1	100	531	0	0	1	531	1	531	4.6e-222	775
g54018.t2	119971at33090	Arp2/3 complex 34 kDa subunit	D7SZM6	Arp2/3 complex 34 kDa subunit	Yes	Vitis vinifera	Vitaceae	KUNI03271501	1	100	362	0	0	1	362	1	362	3.7e-207	724.9
g54018.t1	119971at33090	Arp2/3 complex 34 kDa subunit	D7SZM6	Arp2/3 complex 34 kDa subunit	Yes	Vitis vinifera	Vitaceae	KUNI03271501	1	98.4	368	0	1	1	368	1	362	2.7e-205	718.8
g9486.t1	119971at33090	Arp2/3 complex 34 kDa subunit	D7SZM6	Arp2/3 complex 34 kDa subunit	Yes	Vitis vinifera	Vitaceae	KUNI03271501	1	98.9	362	4	0	1	362	1	362	3.9e-204	714.9
g44861.t2	34239at33090	Terpene synthase, N-terminal domain	D7T123	Uncharacterized Protein	Yes	Vitis vinifera	Vitaceae	KUNI03271502	1	96.6	787	24	1	10	793	40	826	0	1528.8
g85754.t2	34239at33090	Terpene synthase, N-terminal domain	D7T123	Uncharacterized Protein	Yes	Vitis vinifera	Vitaceae	KUNI03271502	1	96.4	787	25	1	10	793	40	826	0	1526.1
g85754.t1	34239at33090	Terpene synthase, N-terminal domain	D7T123	Uncharacterized Protein	Yes	Vitis vinifera	Vitaceae	KUNI03271502	1	98.2	795	14	0	7	801	32	826	0	1574.7
g44861.t1	34239at33090	Terpene synthase, N-terminal domain	D7T123	Uncharacterized Protein	Yes	Vitis vinifera	Vitaceae	KUNI03271502	1	98.5	795	12	0	7	801	32	826	0	1580.8
g23612.t1	154973at33090	Proteasomal ubiquitin receptor Rpn13/ADRM1	D7T0N7	RPN13_C domain-containing protein	Yes	Vitis vinifera	Vitaceae	KUNI03271504	1	99.4	320	2	0	1	320	1	320	6.9e-181	637.5
g67548.t1	154973at33090	Proteasomal ubiquitin receptor Rpn13/ADRM1	D7T0N7	RPN13_C domain-containing protein	Yes	Vitis vinifera	Vitaceae	KUNI03271504	1	98.5	200	3	0	77	276	121	320	5.4e-105	385.2
g53929.t1	199242at33090	Actin-depolymerising factor homology domain	D7SZG4	ADF-H domain-containing protein	Yes	Vitis vinifera	Vitaceae	KUNI03271505	1	100	143	0	0	1	143	1	143	1e-75	287
g9404.t1	199242at33090	Actin-depolymerising factor homology domain	D7SZG4	ADF-H domain-containing protein	Yes	Vitis vinifera	Vitaceae	KUNI03271505	1	100	143	0	0	1	143	1	143	1e-75	287
g8559.t2	93200at33090	Pectin lyase fold	D7SYA7	Uncharacterized Protein	Yes	Vitis vinifera	Vitaceae	KUNI03271506	1	98.8	427	5	0	1	427	1	427	5.1e-248	860.9
g53039.t1	93200at33090	Pectin lyase fold	D7SYA7	Uncharacterized Protein	Yes	Vitis vinifera	Vitaceae	KUNI03271506	1	99.5	427	2	0	1	427	1	427	7.2e-250	867.1
g8559.t1	93200at33090	Pectin lyase fold	D7SYA7	Uncharacterized Protein	Yes	Vitis vinifera	Vitaceae	KUNI03271506	1	98.8	427	5	0	117	543	1	427	3.8e-248	861.7
g74999.t1	63516at33090	SMCs flexible hinge	D7SXB5	Structural maintenance of chromosomes protein	Yes	Vitis vinifera	Vitaceae	KUNI03271508	1	99.2	1253	4	1	1	1247	1	1253	0	2107
g31511.t1	63516at33090	SMCs flexible hinge	D7SXB5	Structural maintenance of chromosomes protein	Yes	Vitis vinifera	Vitaceae	KUNI03271508	1	94.8	1253	59	1	1	1247	1	1253	0	2068.9
g8526.t1	184407at33090	Bidirectional sugar transporter SWEET	D7SYD6	Bidirectional sugar transporter SWEET	Yes	Vitis vinifera	Vitaceae	KUNI03271511	1	99.1	233	2	0	1	233	1	233	4.1e-122	441.8
g53006.t1	184407at33090	Bidirectional sugar transporter SWEET	D7SYD6	Bidirectional sugar transporter SWEET	Yes	Vitis vinifera	Vitaceae	KUNI03271511	1	99.6	233	1	0	1	233	1	233	2.4e-122	442.6
g68766.t1	108733at33090	Lipase	D7TEF1	Lipase	Yes	Vitis vinifera	Vitaceae	KUNI03271512	1	100	402	0	0	1	402	1	402	1.4e-234	816.2
g24729.t1	108733at33090	Lipase	D7TEF1	Lipase	Yes	Vitis vinifera	Vitaceae	KUNI03271512	1	98.8	402	5	0	1	402	1	402	3.2e-231	805.1
g24697.t1	219187at33090	RNA-binding domain superfamily	D7TEC9	RRM domain-containing protein	Yes	Vitis vinifera	Vitaceae	KUNI03271513	1	99.3	140	1	0	1	140	1	140	1.2e-73	280
g68739.t1	219187at33090	RNA-binding domain superfamily	D7TEC9	RRM domain-containing protein	Yes	Vitis vinifera	Vitaceae	KUNI03271513	1	100	140	0	0	1	140	1	140	8.6e-75	283.9
g20430.t1	27523at33090	Cellulose synthase	D7TG11	Uncharacterized Protein	Yes	Vitis vinifera	Vitaceae	KUNI03271515	1	52.6	348	115	5	27	325	285	631	1.4e-91	340.9
g936.t1	187114at33090	2-phytyl-1,4-beta-naphthoquinone methyltransferase, chloroplastic	D7TDK4	2-phytyl-1,4-beta-naphthoquinone methyltransferase, chloroplastic	Yes	Vitis vinifera	Vitaceae	KUNI03271518	1	99.2	258	2	0	1	258	1	258	8.4e-145	517.3
g942.t1	187114at33090	2-phytyl-1,4-beta-naphthoquinone methyltransferase, chloroplastic	D7TDK4	2-phytyl-1,4-beta-naphthoquinone methyltransferase, chloroplastic	Yes	Vitis vinifera	Vitaceae	KUNI03271518	1	90.1	141	14	0	1	141	1	141	2e-67	259.6
g45823.t1	187114at33090	2-phytyl-1,4-beta-naphthoquinone methyltransferase, chloroplastic	D7TDK4	2-phytyl-1,4-beta-naphthoquinone methyltransferase, chloroplastic	Yes	Vitis vinifera	Vitaceae	KUNI03271518	1	98.8	258	3	0	1	258	1	258	2.1e-143	512.7
g938.t1	187114at33090	2-phytyl-1,4-beta-naphthoquinone methyltransferase, chloroplastic	D7TDK4	2-phytyl-1,4-beta-naphthoquinone methyltransferase, chloroplastic	Yes	Vitis vinifera	Vitaceae	KUNI03271518	1	74.1	162	28	1	16	163	97	258	1.1e-57	227.3
g45825.t1	187114at33090	2-phytyl-1,4-beta-naphthoquinone methyltransferase, chloroplastic	D7TDK4	2-phytyl-1,4-beta-naphthoquinone methyltransferase, chloroplastic	Yes	Vitis vinifera	Vitaceae	KUNI03271518	1	63.2	266	50	3	1	226	1	258	6.6e-77	291.6
g57186.t1	227586at33090	RNA recognition motif domain	D7TCR3	RRM domain-containing protein	Yes	Vitis vinifera	Vitaceae	KUNI03271519	1	99.1	111	1	0	2	112	1	111	1.5e-53	213
g12843.t1	227586at33090	RNA recognition motif domain	D7TCR3	RRM domain-containing protein	Yes	Vitis vinifera	Vitaceae	KUNI03271519	1	99.1	111	1	0	2	112	1	111	1.5e-53	213
g66666.t1	66668at33090	O-acyltransferase	D7TCM8	O-acyltransferase	Yes	Vitis vinifera	Vitaceae	KUNI03271520	1	99.8	518	1	0	1	518	1	518	1.7e-274	949.1
g22661.t1	66668at33090	O-acyltransferase	D7TCM8	O-acyltransferase	Yes	Vitis vinifera	Vitaceae	KUNI03271520	1	98.9	465	5	0	51	515	54	518	1.1e-268	929.9
g25172.t1	106829at33090	Regulator of chromosome condensation 1/beta-lactamase-inhibitor protein II	D7TDC2	Uncharacterized Protein	Yes	Vitis vinifera	Vitaceae	KUNI03271522	1	97.7	426	10	0	7	432	1	426	1.9e-237	825.9
g69186.t1	106829at33090	Regulator of chromosome condensation 1/beta-lactamase-inhibitor protein II	D7TDC2	Uncharacterized Protein	Yes	Vitis vinifera	Vitaceae	KUNI03271522	1	99.1	426	4	0	7	432	1	426	4.3e-242	841.3
g69046.t1	215062at33090	N-acetyltransferase 9-like	D7TD32	N-acetyltransferase domain-containing protein	Yes	Vitis vinifera	Vitaceae	KUNI03271524	1	99	195	2	0	1	195	1	195	3.1e-107	392.1
g25019.t1	215062at33090	N-acetyltransferase 9-like	D7TD32	N-acetyltransferase domain-containing protein	Yes	Vitis vinifera	Vitaceae	KUNI03271524	1	97.9	195	4	0	1	195	1	195	1.2e-106	390.2
g61240.t1	67285at33090	Oxysterol-binding protein	D7THM8	Uncharacterized Protein	Yes	Vitis vinifera	Vitaceae	KUNI03271525	1	99.7	313	1	0	1	313	1	313	3.8e-182	641.7
g61302.t1	42185at33090	Delta-1-pyrroline-5-carboxylate synthase	D7THH7	Delta-1-pyrroline-5-carboxylate synthase	Yes	Vitis vinifera	Vitaceae	KUNI03271526	1	99.6	714	3	0	1	714	1	714	0	1379
g17192.t1	42185at33090	Delta-1-pyrroline-5-carboxylate synthase	D7THH7	Delta-1-pyrroline-5-carboxylate synthase	Yes	Vitis vinifera	Vitaceae	KUNI03271526	1	99.3	714	5	0	1	714	1	714	0	1375.5
g17224.t2	224215at33090	Bifunctional inhibitor/plant lipid transfer protein/seed storage helical domain	D7THF4	AAI domain-containing protein	Yes	Vitis vinifera	Vitaceae	KUNI03271527	1	97.5	118	3	0	1	118	1	118	9.5e-59	230.3
g61339.t1	224215at33090	Bifunctional inhibitor/plant lipid transfer protein/seed storage helical domain	D7THF4	AAI domain-containing protein	Yes	Vitis vinifera	Vitaceae	KUNI03271527	1	98.3	118	2	0	1	118	1	118	1.5e-59	233
g17224.t1	224215at33090	Bifunctional inhibitor/plant lipid transfer protein/seed storage helical domain	D7THF4	AAI domain-containing protein	Yes	Vitis vinifera	Vitaceae	KUNI03271527	1	97.5	118	3	0	5	122	1	118	5.7e-59	231.1
g61197.t1	220975at33090	RNA-binding domain superfamily	D7THR4	RRM domain-containing protein	Yes	Vitis vinifera	Vitaceae	KUNI03271529	1	100	133	0	0	1	133	1	133	9.6e-68	260.4
g17078.t1	220975at33090	RNA-binding domain superfamily	D7THR4	RRM domain-containing protein	Yes	Vitis vinifera	Vitaceae	KUNI03271529	1	97.7	133	3	0	1	133	1	133	2.4e-66	255.8
g61384.t1	154496at33090	Josephin domain	D7THC1	Josephin domain-containing protein	Yes	Vitis vinifera	Vitaceae	KUNI03271531	1	100	272	0	0	1	272	1	272	1.9e-155	552.7
g17269.t1	154496at33090	Josephin domain	D7THC1	Josephin domain-containing protein	Yes	Vitis vinifera	Vitaceae	KUNI03271531	1	100	272	0	0	1	272	1	272	1.9e-155	552.7
g70202.t1	43268at33090	RNA recognition motif domain	D7TGK7	RRM domain-containing protein	Yes	Vitis vinifera	Vitaceae	KUNI03271532	1	99.1	819	7	0	1	819	1	819	0	1463.4
g26237.t1	43268at33090	RNA recognition motif domain	D7TGK7	RRM domain-containing protein	Yes	Vitis vinifera	Vitaceae	KUNI03271532	1	98.5	819	12	0	1	819	1	819	0	1458
g15283.t1	38584at33090	protein CROWDED NUCLEI 4-like	D7TG95	Uncharacterized Protein	Yes	Vitis vinifera	Vitaceae	KUNI03271534	1	98.8	1117	13	0	1	1117	1	1117	0	1198
g59414.t1	38584at33090	protein CROWDED NUCLEI 4-like	D7TG95	Uncharacterized Protein	Yes	Vitis vinifera	Vitaceae	KUNI03271534	1	99.3	1075	8	0	1	1075	1	1075	0	1135.9
g61461.t1	219418at33090	Snf7 family	D7TH70	Uncharacterized Protein	Yes	Vitis vinifera	Vitaceae	KUNI03271535	1	100	237	0	0	1	237	1	237	5.8e-124	448
g17345.t1	219418at33090	Snf7 family	D7TH70	Uncharacterized Protein	Yes	Vitis vinifera	Vitaceae	KUNI03271535	1	99.2	237	2	0	1	237	1	237	8.4e-123	444.1
g26010.t1	182936at33090	Etoposide-induced 2.4	D7TGV8	Uncharacterized Protein	Yes	Vitis vinifera	Vitaceae	KUNI03271536	1	98.5	330	5	0	1	330	1	330	1.6e-185	652.9
g70036.t1	182936at33090	Etoposide-induced 2.4	D7TGV8	Uncharacterized Protein	Yes	Vitis vinifera	Vitaceae	KUNI03271536	1	98.1	209	4	0	3	211	122	330	7e-113	411
g26042.t1	128879at33090	tRNA pseudouridine synthase	D7TGT5	tRNA pseudouridine synthase	Yes	Vitis vinifera	Vitaceae	KUNI03271537	1	98.7	380	5	0	1	380	1	380	1.9e-217	759.2
g70076.t1	128879at33090	tRNA pseudouridine synthase	D7TGT5	tRNA pseudouridine synthase	Yes	Vitis vinifera	Vitaceae	KUNI03271537	1	99.7	380	1	0	1	380	1	380	7.6e-219	763.8
g84656.t1	209406at33090	Golgin family A protein	D7T837	Uncharacterized Protein	Yes	Vitis vinifera	Vitaceae	KUNI03271538	1	99.5	198	1	0	1	198	1	198	5.4e-107	391.3
g43511.t1	209406at33090	Golgin family A protein	D7T837	Uncharacterized Protein	Yes	Vitis vinifera	Vitaceae	KUNI03271538	1	99	198	2	0	1	198	1	198	1.2e-106	390.2
g43491.t1	194788at33090	Protein of unknown function DUF212	D7T820	Uncharacterized Protein	Yes	Vitis vinifera	Vitaceae	KUNI03271539	1	100	166	0	0	1	166	1	166	3.7e-85	318.5
g84625.t1	194788at33090	Protein of unknown function DUF212	D7T820	Uncharacterized Protein	Yes	Vitis vinifera	Vitaceae	KUNI03271539	1	100	166	0	0	1	166	1	166	3.7e-85	318.5
g77020.t1	84021at33090	Major facilitator, sugar transporter-like	D7T7Q9	MFS domain-containing protein	Yes	Vitis vinifera	Vitaceae	KUNI03271540	1	99.8	500	1	0	1	500	1	500	3e-271	938.3
g33826.t1	84021at33090	Major facilitator, sugar transporter-like	D7T7Q9	MFS domain-containing protein	Yes	Vitis vinifera	Vitaceae	KUNI03271540	1	99.1	453	4	0	12	464	48	500	1.1e-243	846.7
g44965.t1	193416at33090	uncharacterized protein LOC101508377	D7T9W5	Uncharacterized Protein	Yes	Vitis vinifera	Vitaceae	KUNI03271541	1	100	188	0	0	1	188	1	188	4.2e-101	371.7
g190.t1	2068at33090	Nck-associated protein 1	D7T9L3	Uncharacterized Protein	Yes	Vitis vinifera	Vitaceae	KUNI03271542	1	95.2	1392	5	1	1	1330	1	1392	0	2568.9
g45087.t1	2068at33090	Nck-associated protein 1	D7T9L3	Uncharacterized Protein	Yes	Vitis vinifera	Vitaceae	KUNI03271542	1	99.8	928	2	0	1	928	465	1392	0	1820.8
g45510.t1	54682at33090	Alpha-D-phosphohexomutase, alpha/beta/alpha domain I	D7T8Q7	Uncharacterized Protein	Yes	Vitis vinifera	Vitaceae	KUNI03271543	1	98	615	12	0	1	615	1	615	0	1200.3
g628.t1	54682at33090	Alpha-D-phosphohexomutase, alpha/beta/alpha domain I	D7T8Q7	Uncharacterized Protein	Yes	Vitis vinifera	Vitaceae	KUNI03271543	1	99	617	6	0	1	617	1	617	0	1213.7
g33824.t2	138894at33090	Protein SMG9	D7T7Q7	Uncharacterized Protein	Yes	Vitis vinifera	Vitaceae	KUNI03271544	1	100	419	0	0	1	419	1	419	2.3e-232	808.9
g77018.t1	138894at33090	Protein SMG9	D7T7Q7	Uncharacterized Protein	Yes	Vitis vinifera	Vitaceae	KUNI03271544	1	100	298	0	0	1	298	122	419	8.5e-168	594
g33824.t1	138894at33090	Protein SMG9	D7T7Q7	Uncharacterized Protein	Yes	Vitis vinifera	Vitaceae	KUNI03271544	1	100	419	0	0	1	419	1	419	5.2e-232	807.7
g9203.t1	19614at33090	Leucine-rich repeat	D7T747	Protein kinase domain-containing protein	Yes	Vitis vinifera	Vitaceae	KUNI03271545	1	98.9	1117	12	0	1	1117	1	1117	0	2066.6
g53725.t1	19614at33090	Leucine-rich repeat	D7T747	Protein kinase domain-containing protein	Yes	Vitis vinifera	Vitaceae	KUNI03271545	1	98.6	1117	16	0	1	1117	1	1117	0	2072
g53717.t1	23119at33090	Dymeclin	D7T740	Uncharacterized Protein	Yes	Vitis vinifera	Vitaceae	KUNI03271546	1	99.7	726	2	0	1	726	1	726	0	1423.3
g9196.t1	23119at33090	Dymeclin	D7T740	Uncharacterized Protein	Yes	Vitis vinifera	Vitaceae	KUNI03271546	1	99.3	726	5	0	1	726	1	726	0	1419.1
g33590.t1	102837at33090	Alcohol dehydrogenase, N-terminal	D7T7D6	PKS_ER domain-containing protein	Yes	Vitis vinifera	Vitaceae	KUNI03271548	1	99.5	379	2	0	1	379	1	379	2.1e-221	772.3
g76838.t1	102837at33090	Alcohol dehydrogenase, N-terminal	D7T7D6	PKS_ER domain-containing protein	Yes	Vitis vinifera	Vitaceae	KUNI03271548	1	99.7	379	1	0	1	379	1	379	7.3e-222	773.9
g9284.t1	134287at33090	Zinc finger, RING-type	D7T790	RING-type domain-containing protein	Yes	Vitis vinifera	Vitaceae	KUNI03271549	1	99.3	429	3	0	1	429	46	474	2.9e-243	845.1
g9284.t2	134287at33090	Zinc finger, RING-type	D7T790	RING-type domain-containing protein	Yes	Vitis vinifera	Vitaceae	KUNI03271549	1	99.3	428	3	0	1	428	47	474	1.1e-242	843.2
g53804.t2	134287at33090	Zinc finger, RING-type	D7T790	RING-type domain-containing protein	Yes	Vitis vinifera	Vitaceae	KUNI03271549	1	99.5	428	2	0	1	428	47	474	3.2e-242	841.6
g53804.t1	134287at33090	Zinc finger, RING-type	D7T790	RING-type domain-containing protein	Yes	Vitis vinifera	Vitaceae	KUNI03271549	1	99.5	429	2	0	1	429	46	474	8.5e-243	843.6
g9279.t2	175704at33090	Sec-independent protein translocase TatB-like protein, putative	D7T787	Uncharacterized Protein	Yes	Vitis vinifera	Vitaceae	KUNI03271550	1	97.5	237	3	1	1	237	1	234	1.5e-116	423.3
g53800.t2	175704at33090	Sec-independent protein translocase TatB-like protein, putative	D7T787	Uncharacterized Protein	Yes	Vitis vinifera	Vitaceae	KUNI03271550	1	99.6	234	0	1	1	233	1	234	5.5e-119	431.4
g53800.t1	175704at33090	Sec-independent protein translocase TatB-like protein, putative	D7T787	Uncharacterized Protein	Yes	Vitis vinifera	Vitaceae	KUNI03271550	1	98.7	237	0	1	1	237	1	234	2.5e-119	432.6
g9279.t1	175704at33090	Sec-independent protein translocase TatB-like protein, putative	D7T787	Uncharacterized Protein	Yes	Vitis vinifera	Vitaceae	KUNI03271550	1	98.3	234	3	1	1	233	1	234	2e-116	422.9
g23001.t1	183884at33090	Transmembrane protein 128	D7TBZ1	Uncharacterized Protein	Yes	Vitis vinifera	Vitaceae	KUNI03271551	1	100	187	0	0	1	187	1	187	2.2e-102	375.9
g67012.t1	183884at33090	Transmembrane protein 128	D7TBZ1	Uncharacterized Protein	Yes	Vitis vinifera	Vitaceae	KUNI03271551	1	100	187	0	0	1	187	1	187	2.2e-102	375.9
g66959.t1	153511at33090	RNA-binding domain superfamily	D7TBV2	RRM domain-containing protein	Yes	Vitis vinifera	Vitaceae	KUNI03271552	1	98.6	347	5	0	1	347	1	347	1.4e-139	500.4
g22946.t1	153511at33090	RNA-binding domain superfamily	D7TBV2	RRM domain-containing protein	Yes	Vitis vinifera	Vitaceae	KUNI03271552	1	97.7	347	8	0	1	347	1	347	2.3e-137	493
g66854.t1	69749at33090	CRC domain	D7TBL3	CRC domain-containing protein	Yes	Vitis vinifera	Vitaceae	KUNI03271553	1	100	524	0	0	69	592	1	524	9.2e-280	966.8
g22847.t1	69749at33090	CRC domain	D7TBL3	CRC domain-containing protein	Yes	Vitis vinifera	Vitaceae	KUNI03271553	1	97.7	524	12	0	71	594	1	524	6.2e-276	954.1
g67110.t1	143308at33090	BSD domain	D7TC70	BSD domain-containing protein	Yes	Vitis vinifera	Vitaceae	KUNI03271554	1	98.3	238	4	0	1	238	153	390	2.4e-122	442.6
g23106.t1	143308at33090	BSD domain	D7TC70	BSD domain-containing protein	Yes	Vitis vinifera	Vitaceae	KUNI03271554	1	99	390	4	0	1	390	1	390	8.1e-200	700.7
g23023.t1	1200at33090	Nucleoporin Nup186/Nup192/Nup205	D7TC07	Uncharacterized Protein	Yes	Vitis vinifera	Vitaceae	KUNI03271555	1	99	1889	19	0	1	1889	1	1889	0	3644.7
g67031.t1	1200at33090	Nucleoporin Nup186/Nup192/Nup205	D7TC07	Uncharacterized Protein	Yes	Vitis vinifera	Vitaceae	KUNI03271555	1	99.6	1889	8	0	1	1889	1	1889	0	3659.8
g67020.t1	188174at33090	Signal peptidase I	D7TBZ9	Signal peptidase I	Yes	Vitis vinifera	Vitaceae	KUNI03271556	1	98.9	180	2	0	34	213	1	180	3.9e-95	352.1
g23009.t1	188174at33090	Signal peptidase I	D7TBZ9	Signal peptidase I	Yes	Vitis vinifera	Vitaceae	KUNI03271556	1	98.9	180	2	0	28	207	1	180	4.9e-95	351.7
g66805.t1	16356at33090	RNA-dependent RNA polymerase	D7TBH5	RNA-dependent RNA polymerase	Yes	Vitis vinifera	Vitaceae	KUNI03271557	1	95.1	954	22	1	1	954	1	929	0	1810.8
g22798.t1	16356at33090	RNA-dependent RNA polymerase	D7TBH5	RNA-dependent RNA polymerase	Yes	Vitis vinifera	Vitaceae	KUNI03271557	1	95.5	955	17	2	1	955	1	929	0	1815.8
g1915.t1	51536at33090	FAD-binding domain	D7TAN7	FAD_binding_3 domain-containing protein	Yes	Vitis vinifera	Vitaceae	KUNI03271558	1	97.3	708	19	0	1	708	1	708	0	1379.8
g1737.t1	146101at33090	S-acyltransferase	D7TAC1	S-acyltransferase	Yes	Vitis vinifera	Vitaceae	KUNI03271559	1	97.9	334	7	0	80	413	3	336	3.3e-183	645.6
g46507.t1	146101at33090	S-acyltransferase	D7TAC1	S-acyltransferase	Yes	Vitis vinifera	Vitaceae	KUNI03271559	1	99.4	334	2	0	80	413	3	336	9.2e-186	654.1
g46400.t1	125187at33090	Domain of unknown function DUF155	D7TA73	DUF155 domain-containing protein	Yes	Vitis vinifera	Vitaceae	KUNI03271560	1	100	290	0	0	1	290	1	290	1e-167	593.6
g1652.t2	125187at33090	Domain of unknown function DUF155	D7TA73	DUF155 domain-containing protein	Yes	Vitis vinifera	Vitaceae	KUNI03271560	1	99.3	290	2	0	1	290	1	290	5.2e-167	591.3
g1652.t1	125187at33090	Domain of unknown function DUF155	D7TA73	DUF155 domain-containing protein	Yes	Vitis vinifera	Vitaceae	KUNI03271560	1	99.3	290	2	0	1	290	1	290	1.4e-166	590.1
g22690.t2	50854at33090	Acyl-CoA synthetase family protein	D7TB76	Uncharacterized Protein	Yes	Vitis vinifera	Vitaceae	KUNI03271561	1	92.1	698	19	2	1	698	1	662	0	1258.4
g66694.t3	50854at33090	Acyl-CoA synthetase family protein	D7TB76	Uncharacterized Protein	Yes	Vitis vinifera	Vitaceae	KUNI03271561	1	92	709	10	2	1	709	1	662	0	1276.2
g66694.t2	50854at33090	Acyl-CoA synthetase family protein	D7TB76	Uncharacterized Protein	Yes	Vitis vinifera	Vitaceae	KUNI03271561	1	93.1	698	12	2	1	698	1	662	0	1278.1
g22690.t1	50854at33090	Acyl-CoA synthetase family protein	D7TB76	Uncharacterized Protein	Yes	Vitis vinifera	Vitaceae	KUNI03271561	1	91.8	699	20	3	1	699	1	662	0	1249.2
g22690.t3	50854at33090	Acyl-CoA synthetase family protein	D7TB76	Uncharacterized Protein	Yes	Vitis vinifera	Vitaceae	KUNI03271561	1	91	709	17	2	1	709	1	662	0	1256.5
g66694.t1	50854at33090	Acyl-CoA synthetase family protein	D7TB76	Uncharacterized Protein	Yes	Vitis vinifera	Vitaceae	KUNI03271561	1	92.8	699	13	3	1	699	1	662	0	1268.8
g2062.t1	5850at33090	Signal transduction histidine kinase, dimerisation/phosphoacceptor domain	D7TAZ7	Uncharacterized Protein	Yes	Vitis vinifera	Vitaceae	KUNI03271562	1	99.3	1039	7	0	1	1039	1	1039	0	2043.1
g46831.t1	5850at33090	Signal transduction histidine kinase, dimerisation/phosphoacceptor domain	D7TAZ7	Uncharacterized Protein	Yes	Vitis vinifera	Vitaceae	KUNI03271562	1	99.3	1039	7	0	1	1039	1	1039	0	2038.5
g77230.t1	44305at33090	Polycomb protein, VEFS-Box	A0A2I4DTG8	polycomb group protein EMBRYONIC FLOWER 2-like	Yes	Juglans regia	Juglandaceae	KUNI03272320	1	70	283	58	3	13	294	156	412	2.9e-104	382.9
g21113.t2	50435at33090	Proton-dependent oligopeptide transporter family	A0A2I4FEF4	protein NRT1/ PTR FAMILY 4.5-like	Yes	Juglans regia	Juglandaceae	KUNI03273270	1	75.3	588	142	2	6	593	4	588	3.5e-258	895.2
g21113.t1	50435at33090	Proton-dependent oligopeptide transporter family	A0A2I4FEF4	protein NRT1/ PTR FAMILY 4.5-like	Yes	Juglans regia	Juglandaceae	KUNI03273270	1	75.3	588	142	2	33	620	4	588	6.2e-258	894.4
g65215.t1	50435at33090	Proton-dependent oligopeptide transporter family	A0A2I4FEF4	protein NRT1/ PTR FAMILY 4.5-like	Yes	Juglans regia	Juglandaceae	KUNI03273270	1	75.9	588	139	2	84	671	4	588	1.6e-259	899.8
g76915.t1	38813at33090	Origin recognition complex, subunit 3	A0A2I4G180	origin of replication complex subunit 3	Yes	Juglans regia	Juglandaceae	KUNI03273600	1	65.9	487	158	3	3	484	15	498	2e-176	623.2
g36071.t1	282156at33090	A0A2I0LAY8_PUNGR	A0A2I0LAY8	Uncharacterized Protein	No	Punica granatum	Lythraceae	KUNI03273931	1	50.8	130	57	2	15	144	59	181	2.9e-25	119.4
g79004.t1	282156at33090	A0A2I0LAY8_PUNGR	A0A2I0LAY8	Uncharacterized Protein	No	Punica granatum	Lythraceae	KUNI03273931	1	50.8	130	57	2	15	144	59	181	2.9e-25	119.4
g30020.t1	227778at33090	Armadillo-type fold	A0A2I0HKH2	Uncharacterized Protein	Yes	Punica granatum	Lythraceae	KUNI03274429	1	73.7	95	24	1	1	95	1	94	3.1e-31	138.7
g22503.t2	94980at33090	Alpha/Beta hydrolase fold	A0A2I0WF28	Uncharacterized Protein	Yes	Dendrobium catenatum	Orchidaceae	KUNI03274886	1	58.4	269	106	2	1	264	1	268	7.9e-85	318.2
g22503.t1	94980at33090	Alpha/Beta hydrolase fold	A0A2I0WF28	Uncharacterized Protein	Yes	Dendrobium catenatum	Orchidaceae	KUNI03274886	1	58.4	269	106	2	33	296	1	268	8.9e-85	318.2
g22201.t1	170940at33090	ATP-dependent Clp protease proteolytic subunit	A0A200PWE9	ATP-dependent Clp protease proteolytic subunit	Yes	Macleaya cordata	Papaveraceae	KUNI03281621	1	50	132	16	1	1	82	119	250	6.9e-24	114
g22202.t1	170940at33090	ATP-dependent Clp protease proteolytic subunit	A0A200PWE9	ATP-dependent Clp protease proteolytic subunit	Yes	Macleaya cordata	Papaveraceae	KUNI03281621	1	50	132	16	1	1	82	119	250	1.5e-23	112.8
g65252.t1	195397at33090	Oxoglutarate/iron-dependent dioxygenase	A0A200PQV9	Oxoglutarate/iron-dependent dioxygenase	Yes	Macleaya cordata	Papaveraceae	KUNI03281727	1	58.3	120	49	1	5	123	55	174	3e-34	149.1
g73626.t1	185948at33090	Alpha/Beta hydrolase fold	A0A200Q3L6	Alpha/beta hydrolase fold-3	Yes	Macleaya cordata	Papaveraceae	KUNI03281941	1	79.4	189	39	0	1	189	78	266	1.3e-83	313.9
g73626.t2	185948at33090	Alpha/Beta hydrolase fold	A0A200Q3L6	Alpha/beta hydrolase fold-3	Yes	Macleaya cordata	Papaveraceae	KUNI03281941	1	80.6	206	40	0	20	225	61	266	7.3e-94	348.2
g57899.t1	104554at33090	ABC-2 type transporter	A0A2G3BT72	Pleiotropic drug resistance protein 3	Yes	Capsicum chinense	Solanaceae	KUNI03282149	1	57.3	89	37	1	10	97	85	173	3.7e-21	105.9
g34565.t1	104554at33090	ABC-2 type transporter	A0A2G3BT72	Pleiotropic drug resistance protein 3	Yes	Capsicum chinense	Solanaceae	KUNI03282149	1	74.7	91	23	0	1	91	80	170	4e-33	144.8
g34644.t2	104554at33090	ABC-2 type transporter	A0A2G3BT72	Pleiotropic drug resistance protein 3	Yes	Capsicum chinense	Solanaceae	KUNI03282149	1	79.1	91	19	0	1	91	80	170	1e-36	156.8
g81453.t1	104554at33090	ABC-2 type transporter	A0A2G3BT72	Pleiotropic drug resistance protein 3	Yes	Capsicum chinense	Solanaceae	KUNI03282149	1	76.6	94	22	0	61	154	77	170	1e-36	157.5
g34663.t1	104554at33090	ABC-2 type transporter	A0A2G3BT72	Pleiotropic drug resistance protein 3	Yes	Capsicum chinense	Solanaceae	KUNI03282149	1	74.7	91	23	0	1	91	80	170	4e-33	144.8
g34598.t1	104554at33090	ABC-2 type transporter	A0A2G3BT72	Pleiotropic drug resistance protein 3	Yes	Capsicum chinense	Solanaceae	KUNI03282149	1	52.3	111	46	2	77	186	66	170	2.1e-20	103.6
g34644.t1	104554at33090	ABC-2 type transporter	A0A2G3BT72	Pleiotropic drug resistance protein 3	Yes	Capsicum chinense	Solanaceae	KUNI03282149	1	71.4	112	31	1	108	219	60	170	6.9e-39	165.2
g64065.t1	16117at33090	Squalene cyclase, C-terminal	A0A2G3BN16	Beta-amyrin synthase	Yes	Capsicum chinense	Solanaceae	KUNI03282448	1	64.8	145	40	2	1	135	133	276	4.3e-49	198.7
g43255.t1	4565at33090	DNA-directed RNA polymerase, subunit 2, hybrid-binding domain	A0A2G3AIM0	DNA-directed RNA polymerase subunit beta	Yes	Capsicum annuum	Solanaceae	KUNI03282627	1	87.7	187	20	1	1	184	113	299	2.9e-88	329.3
g12682.t1	104554at33090	ABC-2 type transporter	A0A2G3BB74	Pleiotropic drug resistance protein 2	Yes	Capsicum chinense	Solanaceae	KUNI03282696	1	59.1	281	75	5	1	279	227	469	2.5e-81	306.6
g57066.t1	2644at33090	ATP-binding cassette transporter, PDR-like subfamily G, domain 1	A0A2G3B177	Pleiotropic drug resistance protein 2	Yes	Capsicum chinense	Solanaceae	KUNI03282804	1	71.3	429	92	2	1	398	240	668	4.6e-169	598.6
g42734.t1	197269at33090	RNA-binding domain superfamily	A0A2G3D1B8	Uncharacterized Protein	Yes	Capsicum chinense	Solanaceae	KUNI03283420	1	52.6	95	27	2	15	91	13	107	1.4e-15	86.7
g85182.t1	197269at33090	RNA-binding domain superfamily	A0A2G3D1B8	Uncharacterized Protein	Yes	Capsicum chinense	Solanaceae	KUNI03283420	1	54.5	88	29	1	1	77	1	88	2e-16	89.4
g13983.t1	197269at33090	RNA-binding domain superfamily	A0A2G3D1B8	Uncharacterized Protein	Yes	Capsicum chinense	Solanaceae	KUNI03283420	1	54.5	88	29	1	17	93	1	88	5.7e-18	94.7
g54484.t1	153426at33090	Reverse transcriptase, RNA-dependent DNA polymerase	A0A2Z7BU49	Uncharacterized Protein	Yes	Dorcoceras hygrometricum	Gesneriaceae	KUNI03286211	1	56.7	60	26	0	1	60	1	60	9e-11	70.9
g54484.t2	153426at33090	Reverse transcriptase, RNA-dependent DNA polymerase	A0A2Z7BU49	Uncharacterized Protein	Yes	Dorcoceras hygrometricum	Gesneriaceae	KUNI03286211	1	56.7	60	26	0	1	60	1	60	7.6e-11	70.9
g42842.t1	39506at33090	Ionotropic glutamate receptor	A0A314XIC1	ANF_receptor domain-containing protein	Yes	Prunus yedoensis var. nudiflora	Rosaceae	KUNI03286287	1	50.9	348	156	4	8	355	27	359	2.1e-85	320.5
g42845.t1	39506at33090	Ionotropic glutamate receptor	A0A314XIC1	ANF_receptor domain-containing protein	Yes	Prunus yedoensis var. nudiflora	Rosaceae	KUNI03286287	1	51.9	368	158	2	1	360	1	357	1.3e-95	354.4
g78370.t1	94324at33090	Leucine-rich repeat	A0A314XHT4	Uncharacterized Protein	Yes	Prunus yedoensis var. nudiflora	Rosaceae	KUNI03286290	1	61.4	246	87	3	2	244	20	260	2e-31	140.6
g78234.t2	268560at33090	Pectinacetylesterase/NOTUM	A0A314UW19	Pectin acetylesterase	Yes	Prunus yedoensis var. nudiflora	Rosaceae	KUNI03286398	1	75.5	106	24	2	7	110	10	115	5.3e-38	161.4
g36334.t1	86144at33090	Cytochrome P450	A0A314XMA0	Uncharacterized Protein	Yes	Prunus yedoensis var. nudiflora	Rosaceae	KUNI03286545	1	61.5	143	51	1	6	148	6	144	8.8e-44	181
g80431.t1	69560at33090	Protein kinase domain	A0A2S1TYQ9	Lysine motif-containing receptor-like kinase 5-2	Yes	Vitis vinifera	Vitaceae	KUNI03287607	1	99.2	663	5	0	1	663	1	663	0	1337.8
g39307.t1	69560at33090	Protein kinase domain	A0A2S1TYQ9	Lysine motif-containing receptor-like kinase 5-2	Yes	Vitis vinifera	Vitaceae	KUNI03287607	1	98.5	663	10	0	1	663	1	663	0	1318.5
g8778.t1	222292at33090	Integrase, catalytic core	A0A2Z6ZVB4	Beta-galactosidase	No	Dorcoceras hygrometricum	Gesneriaceae	KUNI03288055	1	51.4	185	87	2	1	184	1	183	1.7e-47	194.1
g48875.t1	222292at33090	Integrase, catalytic core	A0A2Z6ZVB4	Beta-galactosidase	No	Dorcoceras hygrometricum	Gesneriaceae	KUNI03288055	1	50.3	159	72	3	1	156	1	155	6e-37	158.3
g48759.t1	222292at33090	Integrase, catalytic core	A0A2Z6ZVB4	Beta-galactosidase	No	Dorcoceras hygrometricum	Gesneriaceae	KUNI03288055	1	61.3	155	58	1	1	155	1	153	1.3e-52	210.3
g8777.t1	222292at33090	Integrase, catalytic core	A0A2Z6ZVB4	Beta-galactosidase	No	Dorcoceras hygrometricum	Gesneriaceae	KUNI03288055	1	51.4	185	87	2	1	184	1	183	2e-47	194.1
g75389.t1	264227at33090	1,3-beta-glucan synthase subunit FKS1-like, domain-1	A0A2Z7ALL7	Uncharacterized Protein	Yes	Dorcoceras hygrometricum	Gesneriaceae	KUNI03288259	1	71.4	119	34	0	70	188	33	151	6.4e-41	171.8
g65128.t2	98374at33090	Reverse transcriptase domain	A0A392MZ02	RNA-directed DNA polymerase (Reverse transcriptase)	Yes	Trifolium medium	Fabaceae	KUNI03289357	1	58.2	208	87	0	135	342	1	208	3.5e-68	263.5
g41502.t1	25034at33090	Reverse transcriptase, RNase H-like domain	A0A392LYA2	Transposon Tf2-1 polyprotein	Yes	Trifolium medium	Fabaceae	KUNI03289550	1	62.3	1287	453	8	300	1582	9	1267	0	1598.6
g83893.t1	25034at33090	Reverse transcriptase, RNase H-like domain	A0A392LYA2	Transposon Tf2-1 polyprotein	Yes	Trifolium medium	Fabaceae	KUNI03289550	1	64.7	1055	361	4	110	1162	9	1054	0	1375.5
g81650.t1	21255at33090	Alpha-1,6-mannosyl-glycoprotein 2-beta-N-acetylglucosaminyltransferase	A0A396IZM4	DUF4091 domain-containing protein	Yes	Medicago truncatula	Fabaceae	KUNI03290165	1	82.6	144	24	1	1	144	101	243	2.1e-68	262.7
g77595.t1	94324at33090	Leucine-rich repeat	A0A314ZRV0	Receptor-like protein 12 isoform X2	Yes	Prunus yedoensis var. nudiflora	Rosaceae	KUNI03290674	1	60.1	248	91	2	1	248	100	339	3.3e-32	143.3
g77721.t1	94324at33090	Leucine-rich repeat	A0A314ZRV0	Receptor-like protein 12 isoform X2	Yes	Prunus yedoensis var. nudiflora	Rosaceae	KUNI03290674	1	64.3	224	76	1	4	227	120	339	1e-32	144.8
g64743.t1	63199at33090	Bulb-type lectin domain	A0A314ZDN0	Bulb-type lectin domain-containing protein	Yes	Prunus yedoensis var. nudiflora	Rosaceae	KUNI03290765	1	50.6	81	37	1	2	79	73	153	6.9e-15	84.7
g66566.t1	73330at33090	Cytochrome P450	A0A314YFE4	Flavonoid 3-monooxygenase	Yes	Prunus yedoensis var. nudiflora	Rosaceae	KUNI03290924	1	71.2	163	43	2	1	161	68	228	7.6e-59	231.1
g36661.t1	234458at33090	CLE-related protein 45-like	A0A314YU30	Uncharacterized Protein	Yes	Prunus yedoensis var. nudiflora	Rosaceae	KUNI03291046	1	60.6	94	37	0	1	94	1	94	6.1e-24	114.4
g79578.t1	234458at33090	CLE-related protein 45-like	A0A314YU30	Uncharacterized Protein	Yes	Prunus yedoensis var. nudiflora	Rosaceae	KUNI03291046	1	60.6	94	37	0	1	94	1	94	4.6e-24	114.8
g50666.t1	194740at33090	Retrotransposon Copia-like, N-terminal	A0A2P5DF54	Uncharacterized Protein	Yes	Trema orientale	Cannabaceae	KUNI03292268	1	71.4	98	28	0	6	103	1	98	1e-32	144.4
g6767.t1	97397at33090	Molybdate transporter 1/2	A0A2P5EKX1	Molybdate transporter	Yes	Trema orientale	Cannabaceae	KUNI03292367	1	58	112	46	1	1	111	13	124	2.5e-27	125.9
g64191.t1	17438at33090	Protein kinase domain	A0A2P5B9V7	Tyrosine-protein kinase	Yes	Trema orientale	Cannabaceae	KUNI03292526	1	55.4	92	36	2	66	155	43	131	5.7e-19	98.6
g30348.t1	189580at33090	Mg2+ transporter protein, CorA-like/Zinc transport protein ZntB	A0A2P5CZ50	Uncharacterized Protein	Yes	Trema orientale	Cannabaceae	KUNI03292759	1	72.1	129	29	3	16	143	4	126	1.1e-37	160.6
g30349.t1	189580at33090	Mg2+ transporter protein, CorA-like/Zinc transport protein ZntB	A0A2P5CZ50	Uncharacterized Protein	Yes	Trema orientale	Cannabaceae	KUNI03292759	1	71.3	129	30	3	16	143	4	126	1.1e-37	160.6
g44434.t1	297365at33090	cycloartenol synthase-like	A0A2P5CUT4	Squalene cyclase, C-terminal	Yes	Trema orientale	Cannabaceae	KUNI03292789	1	55.8	86	38	0	7	92	18	103	4.3e-22	108.6
g64067.t1	297365at33090	cycloartenol synthase-like	A0A2P5CUT4	Squalene cyclase, C-terminal	Yes	Trema orientale	Cannabaceae	KUNI03292789	1	66.3	95	32	0	8	102	18	112	6.5e-32	141
g85450.t1	75161at33090	Cytochrome P450	A0A2P5FZW5	Cytochrome P450, B-class	Yes	Trema orientale	Cannabaceae	KUNI03293168	1	58.2	141	34	2	3	119	25	164	1.3e-42	176.8
g44536.t1	75161at33090	Cytochrome P450	A0A2P5FZW5	Cytochrome P450, B-class	Yes	Trema orientale	Cannabaceae	KUNI03293168	1	55.3	141	35	2	3	116	25	164	4.9e-39	164.9
g46762.t1	43740at33090	Transposon, En/Spm-like	A0A2N9GUI6	Uncharacterized Protein	Yes	Fagus sylvatica	Fagaceae	KUNI03294036	1	54.3	1129	465	15	3	1114	83	1177	0	1246.1
g41064.t1	33572at33090	Reverse transcriptase, RNase H-like domain	A0A2N9G5A8	Uncharacterized Protein	Yes	Fagus sylvatica	Fagaceae	KUNI03294107	1	51.3	791	116	5	368	911	22	790	8e-214	748.4
g16272.t1	282823at33090	uncharacterized protein LOC105853115	A0A2N9E1U4	Uncharacterized Protein	Yes	Fagus sylvatica	Fagaceae	KUNI03294288	1	67.3	107	35	0	1	107	1	107	1.2e-36	156.8
g49246.t1	282823at33090	uncharacterized protein LOC105853115	A0A2N9E1U4	Uncharacterized Protein	Yes	Fagus sylvatica	Fagaceae	KUNI03294288	1	65.4	107	37	0	1	107	1	107	7.8e-36	154.1
g24964.t1	282823at33090	uncharacterized protein LOC105853115	A0A2N9E1U4	Uncharacterized Protein	Yes	Fagus sylvatica	Fagaceae	KUNI03294288	1	64.5	107	38	0	1	107	1	107	3.3e-34	148.7
g85381.t1	282823at33090	uncharacterized protein LOC105853115	A0A2N9E1U4	Uncharacterized Protein	Yes	Fagus sylvatica	Fagaceae	KUNI03294288	1	65.4	107	37	0	1	107	1	107	1e-35	153.7
g18075.t3	43135at33090	Protein kinase domain	A0A2N9F3L9	Protein kinase domain-containing protein	Yes	Fagus sylvatica	Fagaceae	KUNI03294411	1	54.7	245	100	4	2	236	76	319	5.9e-68	261.9
g18075.t1	43135at33090	Protein kinase domain	A0A2N9F3L9	Protein kinase domain-containing protein	Yes	Fagus sylvatica	Fagaceae	KUNI03294411	1	54.1	259	108	4	188	436	62	319	1.8e-70	271.2
g18075.t2	43135at33090	Protein kinase domain	A0A2N9F3L9	Protein kinase domain-containing protein	Yes	Fagus sylvatica	Fagaceae	KUNI03294411	1	53.2	252	107	4	188	429	62	312	1.9e-67	261.2
g75428.t1	40995at33090	Gnk2-homologous domain	A0A2N9F249	Protein kinase domain-containing protein	Yes	Fagus sylvatica	Fagaceae	KUNI03294416	1	80.4	209	39	1	11	217	48	256	2.2e-91	339.7
g83799.t1	159350at33090	FRIGIDA-like protein	A0A2N9FCD4	FRIGIDA-like protein	Yes	Fagus sylvatica	Fagaceae	KUNI03294435	1	53.5	593	248	9	34	606	50	634	7.8e-157	558.5
g42620.t1	159350at33090	FRIGIDA-like protein	A0A2N9FCD4	FRIGIDA-like protein	Yes	Fagus sylvatica	Fagaceae	KUNI03294435	1	53.3	593	249	9	33	605	50	634	4.3e-155	552.7
g66760.t2	3946at33090	Tyrosine-protein kinase ephrin type A/B receptor-like	A0A2N9IKZ7	Ephrin_rec_like domain-containing protein	Yes	Fagus sylvatica	Fagaceae	KUNI03294775	1	79.3	767	149	3	1	762	662	1423	0	1216.1
g32976.t1	794at33090	BEACH domain	A0A2N9J9A5	DUF4704 domain-containing protein	Yes	Fagus sylvatica	Fagaceae	KUNI03294833	1	76.7	954	214	6	2	951	3	952	0	1359
g70900.t1	188896at33090	Zinc finger, CCHC-type	A0A2N9H9R9	Uncharacterized Protein	Yes	Fagus sylvatica	Fagaceae	KUNI03295113	1	65.1	1353	360	9	4	1278	2	1320	0	1734.5
g1849.t1	138340at33090	Nucleotide-diphospho-sugar transferase	A0A2N9H350	Uncharacterized Protein	Yes	Fagus sylvatica	Fagaceae	KUNI03295128	1	69.1	369	94	4	32	400	44	392	2.8e-142	509.6
g46628.t1	138340at33090	Nucleotide-diphospho-sugar transferase	A0A2N9H350	Uncharacterized Protein	Yes	Fagus sylvatica	Fagaceae	KUNI03295128	1	78.4	310	64	1	104	410	96	405	1.1e-141	507.7
g60344.t1	27310at33090	Pentatricopeptide repeat	A0A2N9GXV2	DYW_deaminase domain-containing protein	Yes	Fagus sylvatica	Fagaceae	KUNI03295146	1	66.7	393	73	2	1	365	168	530	3e-111	406.8
g58292.t1	148736at33090	Reverse transcriptase, RNA-dependent DNA polymerase	A0A2N9I667	Reverse transcriptase Ty1/copia-type domain-containing protein	Yes	Fagus sylvatica	Fagaceae	KUNI03295223	1	57	256	108	2	176	429	66	321	5.9e-82	309.3
g63585.t1	148736at33090	Reverse transcriptase, RNA-dependent DNA polymerase	A0A2N9I667	Reverse transcriptase Ty1/copia-type domain-containing protein	Yes	Fagus sylvatica	Fagaceae	KUNI03295223	1	51.7	271	106	2	36	281	72	342	2.5e-73	280
g879.t1	193239at33090	Zinc finger, RING-type	A0A2N9HYC2	RING-type domain-containing protein	Yes	Fagus sylvatica	Fagaceae	KUNI03295376	1	68.6	159	44	3	1	158	1	154	3.5e-48	195.7
g63501.t1	189237at33090	FAS1 domain	A0A2N9HZ34	FAS1 domain-containing protein	Yes	Fagus sylvatica	Fagaceae	KUNI03295400	1	69.3	127	38	1	22	147	121	247	1.3e-36	157.1
g10402.t1	37812at33090	Glycoside hydrolase family 9	A0A2P6S1K9	Putative cellulase	Yes	Rosa chinensis	Rosaceae	KUNI03295808	1	52	102	48	1	1	102	55	155	2.3e-21	105.9
g83848.t1	45652at33090	Protein kinase domain	A0A2P6RZU0	Protein kinase domain-containing protein	Yes	Rosa chinensis	Rosaceae	KUNI03295819	1	77.2	171	38	1	1	170	67	237	6.5e-75	284.6
g16384.t2	94282at33090	Aluminum-activated malate transporter	A0A2P6RC53	Putative aluminum-activated malate transporter	Yes	Rosa chinensis	Rosaceae	KUNI03296251	1	65.1	86	30	0	1	86	32	117	6.5e-23	111.3
g58835.t1	105467at33090	Glycosyltransferase	A0A2P6PK13	Putative UDP-glucuronosyl/UDP-glucosyltransferase	Yes	Rosa chinensis	Rosaceae	KUNI03297392	1	59.4	128	31	1	1	107	1	128	3.8e-34	149.4
g29414.t2	166020at33090	RmlC-like cupin domain superfamily	A0A2G3BUY0	Germin-like protein	Yes	Capsicum chinense	Solanaceae	KUNI03299303	1	75.5	49	12	0	43	91	36	84	7.9e-13	77.4
g72985.t2	166020at33090	RmlC-like cupin domain superfamily	A0A2G3BUY0	Germin-like protein	Yes	Capsicum chinense	Solanaceae	KUNI03299303	1	73.5	49	13	0	43	91	36	84	6.1e-13	77.8
g72985.t1	166020at33090	RmlC-like cupin domain superfamily	A0A2G3BUY0	Germin-like protein	Yes	Capsicum chinense	Solanaceae	KUNI03299303	1	75	52	13	0	41	92	33	84	1.1e-14	83.6
g29417.t1	166020at33090	RmlC-like cupin domain superfamily	A0A2G3BUY0	Germin-like protein	Yes	Capsicum chinense	Solanaceae	KUNI03299303	1	78.8	52	11	0	41	92	33	84	5e-15	84.7
g29414.t1	166020at33090	RmlC-like cupin domain superfamily	A0A2G3BUY0	Germin-like protein	Yes	Capsicum chinense	Solanaceae	KUNI03299303	1	76.9	52	12	0	41	92	33	84	1.9e-14	82.8
g29417.t2	166020at33090	RmlC-like cupin domain superfamily	A0A2G3BUY0	Germin-like protein	Yes	Capsicum chinense	Solanaceae	KUNI03299303	1	77.6	49	11	0	43	91	36	84	2.1e-13	79.3
g18212.t2	7601at33090	Nuclear pore protein 84/107	A0A2H5NDZ0	Uncharacterized Protein	Yes	Citrus unshiu	Rutaceae	KUNI03300170	1	77.6	321	71	1	1	321	103	422	2.1e-137	493
g10078.t1	162101at33090	Tic22-like	A0A2C9VZD5	Uncharacterized Protein	Yes	Manihot esculenta	Euphorbiaceae	KUNI03300558	1	70.1	87	24	1	20	106	33	117	8.1e-28	127.5
g54694.t1	162101at33090	Tic22-like	A0A2C9VZD5	Uncharacterized Protein	Yes	Manihot esculenta	Euphorbiaceae	KUNI03300558	1	71.3	87	25	0	21	107	31	117	4.4e-29	131.7
g81954.t1	105044at33090	Helicase, C-terminal	A0A2C9VZA3	DEAD-box ATP-dependent RNA helicase 29	Yes	Manihot esculenta	Euphorbiaceae	KUNI03300559	1	83.8	782	120	4	8	785	8	786	0	1247.3
g48939.t1	236907at33090	Transmembrane protein, putative	A0A2C9W0P5	Uncharacterized Protein	Yes	Manihot esculenta	Euphorbiaceae	KUNI03300636	1	61.5	91	32	2	21	109	49	138	2.9e-20	102.4
g28593.t1	100899at33090	Elongation factor Tu	A0A2C9WMS6	Elongation factor Tu	Yes	Manihot esculenta	Euphorbiaceae	KUNI03302032	1	57.3	185	31	2	9	145	76	260	2.6e-45	186.4
g29214.t2	184407at33090	Bidirectional sugar transporter SWEET	A0A2I4E977	Bidirectional sugar transporter SWEET	Yes	Juglans regia	Juglandaceae	KUNI03302155	1	59.3	150	61	0	1	150	1	150	4.8e-44	182.2
g29214.t1	184407at33090	Bidirectional sugar transporter SWEET	A0A2I4E977	Bidirectional sugar transporter SWEET	Yes	Juglans regia	Juglandaceae	KUNI03302155	1	60	150	60	0	1	150	1	150	3.4e-45	186
g8374.t1	138616at33090	Zinc finger, PHD-type	A0A2I4EKT9	probable Histone-lysine N-methyltransferase ATXR5 isoform X1	Yes	Juglans regia	Juglandaceae	KUNI03302373	1	75.9	378	86	2	1	374	1	377	4.5e-163	578.6
g52849.t1	138616at33090	Zinc finger, PHD-type	A0A2I4EKT9	probable Histone-lysine N-methyltransferase ATXR5 isoform X1	Yes	Juglans regia	Juglandaceae	KUNI03302373	1	76.2	378	85	2	1	374	1	377	6.9e-164	581.3
g22281.t1	57018at33090	Pentatricopeptide repeat	A0A2I4ERT8	pentatricopeptide repeat-containing protein At5g06540-like	Yes	Juglans regia	Juglandaceae	KUNI03302402	1	54.3	127	56	2	1	126	20	145	6.2e-32	141.4
g32314.t1	57018at33090	Pentatricopeptide repeat	A0A2I4ERT8	pentatricopeptide repeat-containing protein At5g06540-like	Yes	Juglans regia	Juglandaceae	KUNI03302402	1	56.8	81	21	1	1	67	65	145	1.9e-16	89
g32334.t1	57018at33090	Pentatricopeptide repeat	A0A2I4ERT8	pentatricopeptide repeat-containing protein At5g06540-like	Yes	Juglans regia	Juglandaceae	KUNI03302402	1	55.6	81	22	1	1	67	65	145	5.7e-16	87.4
g75740.t1	57018at33090	Pentatricopeptide repeat	A0A2I4ERT8	pentatricopeptide repeat-containing protein At5g06540-like	Yes	Juglans regia	Juglandaceae	KUNI03302402	1	56.8	81	21	1	1	67	65	145	1.9e-16	89
g4698.t1	57018at33090	Pentatricopeptide repeat	A0A2I4ERT8	pentatricopeptide repeat-containing protein At5g06540-like	Yes	Juglans regia	Juglandaceae	KUNI03302402	1	60.5	76	30	0	2	77	70	145	2.2e-24	115.5
g58964.t1	75681at33090	Acetolactate synthase, small subunit	A0A2I4EQ03	acetolactate synthase small subunit 1, chloroplastic-like	Yes	Juglans regia	Juglandaceae	KUNI03302419	1	65	137	33	5	14	142	16	145	4.5e-32	142.1
g23813.t1	77613at33090	NAD-dependent epimerase/dehydratase	A0A2I4E1J1	UDP-D-apiose/UDP-D-xylose synthase 1-like	Yes	Juglans regia	Juglandaceae	KUNI03302820	1	70.2	94	15	1	23	103	22	115	5e-28	128.3
g51646.t1	19119at33090	Ionotropic glutamate receptor	A0A2I4FL31	glutamate receptor 2.3-like	Yes	Juglans regia	Juglandaceae	KUNI03303169	1	57.7	248	101	3	65	310	5	250	3.1e-72	276.6
g7137.t1	19119at33090	Ionotropic glutamate receptor	A0A2I4FL31	glutamate receptor 2.3-like	Yes	Juglans regia	Juglandaceae	KUNI03303169	1	56.9	248	103	3	10	255	5	250	7.5e-72	275
g65114.t1	52923at33090	Ketol-acid reductoisomerase	A0A2I4G3T7	Ketol-acid reductoisomerase	Yes	Juglans regia	Juglandaceae	KUNI03303204	1	79.8	589	86	3	3	559	2	589	5.9e-260	901
g74808.t1	8178at33090	GPI ethanolamine phosphate transferase 1	A0A2I4EU92	GPI ethanolamine phosphate transferase 1-like	Yes	Juglans regia	Juglandaceae	KUNI03303489	1	86.1	294	40	1	2	294	3	296	5.4e-151	538.1
g49351.t1	194740at33090	Retrotransposon Copia-like, N-terminal	A0A2I4EWH8	Uncharacterized Protein	Yes	Juglans regia	Juglandaceae	KUNI03303589	1	81.5	390	45	2	4	371	6	390	5.2e-172	608.2
g20439.t1	27523at33090	Cellulose synthase	A0A2I4F8P3	cellulose synthase-like protein E6 isoform X3	Yes	Juglans regia	Juglandaceae	KUNI03303799	1	66.9	332	95	3	2	319	56	386	4.1e-125	452.2
g40411.t1	278088at33090	uncharacterized protein LOC110888884	A0A2I0IQ40	Peptidase_S9 domain-containing protein	No	Punica granatum	Lythraceae	KUNI03303845	1	57.3	103	9	1	38	105	19	121	3.4e-23	112.1
g76850.t1	164011at33090	ATPase, OSCP/delta subunit	A0A2I0IXZ2	Uncharacterized Protein	Yes	Punica granatum	Lythraceae	KUNI03303866	1	50.3	147	22	2	22	117	61	207	2.2e-26	122.9
g63192.t2	268368at33090	Pyrophosphate-energised proton pump	A0A2I0IXJ3	Uncharacterized Protein	No	Punica granatum	Lythraceae	KUNI03303872	1	96.3	190	7	0	98	287	99	288	9.5e-97	357.8
g63192.t1	268368at33090	Pyrophosphate-energised proton pump	A0A2I0IXJ3	Uncharacterized Protein	No	Punica granatum	Lythraceae	KUNI03303872	1	96.3	190	7	0	76	265	99	288	2.3e-97	359.8
g30287.t1	35887at33090	Rad4 beta-hairpin domain 1	A0A2I0JDU6	Uncharacterized Protein	Yes	Punica granatum	Lythraceae	KUNI03304032	1	55.8	226	89	6	25	244	181	401	1.2e-60	237.7
g32024.t1	4326at33090	WD40-repeat-containing domain	A0A2I0JBL5	Uncharacterized Protein	Yes	Punica granatum	Lythraceae	KUNI03304051	1	61	200	30	1	12	163	5	204	1.3e-54	217.2
g34192.t1	311873at33090	Leucine-rich repeat	A0A2H5QS52	Uncharacterized Protein	Yes	Citrus unshiu	Rutaceae	KUNI03304251	1	51.1	94	31	3	14	94	44	135	3.6e-14	82.4
g80990.t2	14146at33090	FAM91, N-terminal domain	A0A2I0GJQ7	FAM91_N domain-containing protein	Yes	Punica granatum	Lythraceae	KUNI03304298	1	76.7	240	53	1	1	240	1	237	4.7e-103	378.6
g56997.t1	136894at33090	Peptidase S28	A0A2H5QJW1	Uncharacterized Protein	Yes	Citrus unshiu	Rutaceae	KUNI03304330	1	55.1	98	42	1	2	99	20	115	3.3e-24	115.5
g61267.t1	12439at33090	WD40 repeat	A0A2I0I0U8	WD_REPEATS_REGION domain-containing protein	Yes	Punica granatum	Lythraceae	KUNI03304479	1	86.1	345	48	0	1	345	1	345	3.6e-178	628.6
g64723.t1	155734at33090	Protein kinase domain	A0A2I0I8I2	Protein kinase domain-containing protein	No	Punica granatum	Lythraceae	KUNI03304487	1	62	179	67	1	1	178	165	343	2.5e-55	219.5
g30499.t1	45640at33090	Two-component response regulator	A0A2I0I9L0	Response regulatory domain-containing protein	Yes	Punica granatum	Lythraceae	KUNI03304501	1	57.8	154	31	1	15	134	2	155	5.6e-39	164.9
g30498.t2	45640at33090	Two-component response regulator	A0A2I0I9L0	Response regulatory domain-containing protein	Yes	Punica granatum	Lythraceae	KUNI03304501	1	71	131	38	0	15	145	2	132	1.2e-44	183.7
g49947.t2	114373at33090	Protein trichome birefringence-like 13	A0A2I0HPS0	Uncharacterized Protein	Yes	Punica granatum	Lythraceae	KUNI03304579	1	80.8	151	29	0	1	151	138	288	7.5e-72	274.2
g5126.t2	114373at33090	Protein trichome birefringence-like 13	A0A2I0HPS0	Uncharacterized Protein	Yes	Punica granatum	Lythraceae	KUNI03304579	1	81.5	151	28	0	1	151	138	288	2e-72	276.2
g57669.t3	39607at33090	Glycoside hydrolase family 1	A0A2I0KXS7	Uncharacterized Protein	Yes	Punica granatum	Lythraceae	KUNI03304792	1	81.9	138	25	0	23	160	37	174	1.1e-65	253.8
g57669.t1	39607at33090	Glycoside hydrolase family 1	A0A2I0KXS7	Uncharacterized Protein	Yes	Punica granatum	Lythraceae	KUNI03304792	1	81.9	138	25	0	59	196	37	174	1.3e-65	253.8
g72970.t1	267145at33090	Mannosylglycoprotein endo-beta-mannosidase	A0A2I0L1P8	Uncharacterized Protein	No	Punica granatum	Lythraceae	KUNI03304832	1	86.8	190	25	0	1	190	1	190	5.1e-97	358.2
g22404.t2	120591at33090	Protein arginine N-methyltransferase	A0A2I0K8C4	Uncharacterized Protein	Yes	Punica granatum	Lythraceae	KUNI03305112	1	80	125	25	0	1	125	1	125	9.1e-52	207.2
g80030.t1	7999at33090	Reverse transcriptase, RNase H-like domain	A0A2I0KKC4	Uncharacterized Protein	Yes	Punica granatum	Lythraceae	KUNI03305436	1	65.6	221	76	0	1	221	1	221	5e-85	318.5
g48305.t1	7999at33090	Reverse transcriptase, RNase H-like domain	A0A2I0KKC4	Uncharacterized Protein	Yes	Punica granatum	Lythraceae	KUNI03305436	1	63.6	173	63	0	1	173	32	204	8.4e-64	247.7
g74994.t1	63516at33090	SMCs flexible hinge	A0A287G1T9	Structural maintenance of chromosomes protein	Yes	Hordeum vulgare subsp. vulgare	Poaceae	KUNI03307164	1	64.8	315	79	3	49	335	231	541	1.8e-98	364
g64909.t1	126796at33090	PSP, proline-rich	A0A2C9U4V2	PSP domain-containing protein	Yes	Manihot esculenta	Euphorbiaceae	KUNI03308991	1	86.5	585	69	5	1	578	1	582	6.5e-246	854.4
g20784.t1	126796at33090	PSP, proline-rich	A0A2C9U4V2	PSP domain-containing protein	Yes	Manihot esculenta	Euphorbiaceae	KUNI03308991	1	85.3	584	78	4	1	578	1	582	5.9e-239	831.2
g62396.t1	207074at33090	Zinc finger, RING-type	A0A2C9UXM9	RING-type domain-containing protein	Yes	Manihot esculenta	Euphorbiaceae	KUNI03310351	1	50.4	117	52	2	20	136	19	129	3.3e-26	122.5
g9690.t1	96509at33090	Ubiquitin-conjugating enzyme E2	A0A396GX09	Putative aminoacyltransferase, E1 ubiquitin-activating enzyme	Yes	Medicago truncatula	Fabaceae	KUNI03314201	1	52.7	129	54	1	17	145	61	182	6.1e-31	138.3
g56341.t2	60606at33090	Peptidase M16, C-terminal	A0A397Y5R3	Peptidase_M16_C domain-containing protein	Yes	Brassica rapa	Brassicaceae	KUNI03315398	1	60.2	241	78	4	2	241	104	327	1.6e-76	290.4
g56341.t1	60606at33090	Peptidase M16, C-terminal	A0A397Y5R3	Peptidase_M16_C domain-containing protein	Yes	Brassica rapa	Brassicaceae	KUNI03315398	1	59.4	249	83	4	44	291	96	327	9.1e-79	298.1
g26894.t1	76699at33090	UDP-glucuronosyl/UDP-glucosyltransferase	A0A444YD16	Uncharacterized Protein	Yes	Arachis hypogaea	Fabaceae	KUNI03316439	1	55.2	105	37	3	11	107	5	107	1.1e-21	107.1
g73861.t2	146302at33090	ATP-dependent Clp protease proteolytic subunit	A0A3S3NTA8	ATP-dependent Clp protease proteolytic subunit 3, chloroplastic	Yes	Cinnamomum micranthum f. kanehirae	Lauraceae	KUNI03317913	1	80.2	126	22	1	1	123	1	126	6.9e-52	207.6
g32828.t1	71254at33090	Domain of unknown function DUF641, plant	A0A438FU72	Protein gravitropic in the light 1	Yes	Vitis vinifera	Vitaceae	KUNI03318163	1	99.5	422	2	0	1	422	1	422	8.1e-238	827
g76133.t1	71254at33090	Domain of unknown function DUF641, plant	A0A438FU72	Protein gravitropic in the light 1	Yes	Vitis vinifera	Vitaceae	KUNI03318163	1	100	422	0	0	1	422	1	422	7.4e-239	830.5
g56872.t2	137363at33090	Ferredoxin-dependent bilin reductase	A0A2P2JDB3	Uncharacterized Protein	Yes	Rhizophora mucronata	Rhizophoraceae	KUNI03318872	1	60.4	139	44	3	1	134	1	133	1.3e-32	143.7
g10758.t3	10398at33090	Leucine-rich repeat	A0A2N9GW59	Protein kinase domain-containing protein	Yes	Fagus sylvatica	Fagaceae	KUNI03319328	1	50	292	118	5	89	361	154	436	2.8e-70	270.4
g80607.t1	153224at33090	Purine permease, plant	A0A2N9H5E8	Uncharacterized Protein	Yes	Fagus sylvatica	Fagaceae	KUNI03319334	1	56.8	132	45	2	8	128	1	131	4e-33	146
g29748.t1	201753at33090	uncharacterized protein LOC110620430	A0A2N9FJF1	Uncharacterized Protein	Yes	Fagus sylvatica	Fagaceae	KUNI03319422	1	52.4	191	87	3	1	188	1	190	2.2e-41	173.3
g73265.t1	201753at33090	uncharacterized protein LOC110620430	A0A2N9FJF1	Uncharacterized Protein	Yes	Fagus sylvatica	Fagaceae	KUNI03319422	1	51.3	191	89	3	1	188	1	190	6.5e-41	171.8
g12607.t1	107087at33090	Syndetin, C-terminal	A0A2N9IY94	Vps54_N domain-containing protein	Yes	Fagus sylvatica	Fagaceae	KUNI03319683	1	71.9	146	38	2	15	158	14	158	3.2e-49	199.5
g56990.t1	107087at33090	Syndetin, C-terminal	A0A2N9IY94	Vps54_N domain-containing protein	Yes	Fagus sylvatica	Fagaceae	KUNI03319683	1	71.9	146	38	2	15	158	14	158	3.2e-49	199.5
g14882.t2	306at33090	Vacuolar protein sorting-associated protein 13, C-terminal	A0A2P2MKG1	Uncharacterized Protein	Yes	Rhizophora mucronata	Rhizophoraceae	KUNI03319922	1	74.2	532	123	1	1	532	343	860	8.4e-232	807.4
g2015.t1	11724at33090	Glycosyl hydrolase family 63, N-terminal	A0A2P2M3T8	Glyco_hydro_63N domain-containing protein	Yes	Rhizophora mucronata	Rhizophoraceae	KUNI03320074	1	69.8	212	59	2	1	207	1	212	2.1e-77	293.1
g30029.t1	29070at33090	Diphthamide synthase domain	A0A2P2KEA8	Uncharacterized Protein	Yes	Rhizophora mucronata	Rhizophoraceae	KUNI03320305	1	53.2	293	132	3	1	290	177	467	1.3e-85	320.9
g40031.t1	138367at33090	Zinc finger, GATA-type	A0A2P2KQS5	Uncharacterized Protein	Yes	Rhizophora mucronata	Rhizophoraceae	KUNI03320474	1	63.5	178	59	2	1	178	172	343	3.7e-54	216.1
g54132.t1	3444at33090	Myosin head, motor domain	A0A2I4HAN3	myosin-17-like	Yes	Juglans regia	Juglandaceae	KUNI03320608	1	56.3	96	35	1	28	123	57	145	3.2e-20	102.4
g9577.t1	3444at33090	Myosin head, motor domain	A0A2I4HAN3	myosin-17-like	Yes	Juglans regia	Juglandaceae	KUNI03320608	1	57.3	96	34	1	28	123	57	145	1.9e-20	103.2
g42128.t1	191282at33090	Leucine-rich repeat	A0A2I4HAW3	probable WRKY transcription factor 19	Yes	Juglans regia	Juglandaceae	KUNI03320609	1	50.8	177	87	0	81	257	23	199	6.8e-19	99.4
g18081.t1	5734at33090	Uncharacterised domain NUC173	A0A2I4HMB9	RRP12-like protein	Yes	Juglans regia	Juglandaceae	KUNI03320759	1	60.4	728	262	5	22	724	30	756	1.9e-234	816.6
g62189.t1	5734at33090	Uncharacterised domain NUC173	A0A2I4HMB9	RRP12-like protein	Yes	Juglans regia	Juglandaceae	KUNI03320759	1	58.6	1131	413	11	16	1100	30	1151	0	1181.4
g6545.t1	16117at33090	Squalene cyclase, C-terminal	A0A2I4HM55	beta-amyrin synthase-like	Yes	Juglans regia	Juglandaceae	KUNI03320766	1	55.9	143	35	3	1	116	1	142	3.6e-36	155.6
g51102.t3	16117at33090	Squalene cyclase, C-terminal	A0A2I4HM55	beta-amyrin synthase-like	Yes	Juglans regia	Juglandaceae	KUNI03320766	1	63.4	142	51	1	1	141	1	142	1.1e-47	194.1
g65671.t1	8335at33090	Leucine-rich repeat	A0A2I4HFH4	receptor kinase-like protein Xa21	Yes	Juglans regia	Juglandaceae	KUNI03320881	1	70.2	114	34	0	1	114	1	114	5.9e-42	174.9
g4530.t1	113140at33090	Transcription factor TFIIIB component B''	A0A2I4GMP2	transcription factor TFIIIB component B''-like isoform X2	Yes	Juglans regia	Juglandaceae	KUNI03321292	1	50	580	252	13	438	991	53	620	5.4e-123	446.8
g22753.t1	3946at33090	Tyrosine-protein kinase ephrin type A/B receptor-like	A0A2I4GRP1	Uncharacterized Protein	Yes	Juglans regia	Juglandaceae	KUNI03321337	1	79.3	1010	198	4	1	1004	433	1437	0	1591.6
g66760.t1	3946at33090	Tyrosine-protein kinase ephrin type A/B receptor-like	A0A2I4GRP1	Uncharacterized Protein	Yes	Juglans regia	Juglandaceae	KUNI03321337	1	79	1009	202	3	1	1003	433	1437	0	1589.7
g17661.t1	149393at33090	Protein EXORDIUM-like	A0A2I4GQ87	4-coumarate--CoA ligase-like 7	Yes	Juglans regia	Juglandaceae	KUNI03321378	1	59.4	207	79	3	7	212	12	214	2e-62	243.4
g66329.t1	56449at33090	Phosphatidylinositol 3-/4-kinase, catalytic domain	A0A2Z7AY79	Phosphatidylinositol 4-kinase gamma 3-like	Yes	Dorcoceras hygrometricum	Gesneriaceae	KUNI03322926	1	54.9	102	46	0	14	115	58	159	2.5e-25	119.4
g10545.t1	168265at33090	Retrotransposon Copia-like, N-terminal	A0A2P5FDE8	Uncharacterized Protein	Yes	Trema orientale	Cannabaceae	KUNI03324028	1	54.3	81	37	0	2	82	64	144	4.2e-16	89
g4770.t1	86368at33090	Reverse transcriptase domain	A0A2P5CR30	Endonuclease/exonuclease/phosphatase	Yes	Trema orientale	Cannabaceae	KUNI03324666	1	52.9	70	33	0	2	71	29	98	5e-15	85.1
g64595.t1	78369at33090	WD40 repeat	A0A199UAS2	WD_REPEATS_REGION domain-containing protein	Yes	Manihot esculenta	Euphorbiaceae	KUNI03325707	1	90.4	446	42	1	1	445	1	446	3.7e-241	838.2
g20499.t1	78369at33090	WD40 repeat	A0A199UAS2	WD_REPEATS_REGION domain-containing protein	Yes	Manihot esculenta	Euphorbiaceae	KUNI03325707	1	90.6	446	41	1	1	445	1	446	2.6e-242	842
g72996.t1	172743at33090	Microtubule-binding protein tangled	A0A199W312	Putative microtubule-binding protein TANGLED	Yes	Ananas comosus	Bromeliaceae	KUNI03326441	1	70	80	19	1	1	75	1	80	1.4e-20	103.6
g7161.t1	19119at33090	Ionotropic glutamate receptor	A0A1E5USJ3	Glutamate receptor 2.8	Yes	Dichanthelium oligosanthes	Poaceae	KUNI03329444	1	52.7	169	80	0	1	169	1	169	1.5e-42	177.2
g79792.t1	156836at33090	DNA glycosylase	A0A1D6LW02	ROS1 protein	Yes	Zea mays	Poaceae	KUNI03332067	1	67.8	87	27	1	1	87	45	130	4.5e-30	134.8
g36884.t1	156836at33090	DNA glycosylase	A0A1D6LW02	ROS1 protein	Yes	Zea mays	Poaceae	KUNI03332067	1	69.6	92	27	1	8	99	40	130	6.3e-33	144.4
g8707.t1	217786at33090	Pectinesterase inhibitor domain	A0A067G9A0	PMEI domain-containing protein	Yes	Citrus sinensis	Rutaceae	KUNI03334117	1	55.6	117	52	0	43	159	60	176	1.2e-29	134
g53186.t1	217786at33090	Pectinesterase inhibitor domain	A0A067G9A0	PMEI domain-containing protein	Yes	Citrus sinensis	Rutaceae	KUNI03334117	1	53.4	131	59	1	29	159	48	176	1e-31	141
g76065.t1	418at33090	CCR4-NOT transcription complex subunit 1, CAF1-binding domain	A0A067H470	Uncharacterized Protein	Yes	Citrus sinensis	Rutaceae	KUNI03334189	1	73.6	814	208	6	80	890	2	811	0	1117.1
g42909.t1	81592at33090	Multi antimicrobial extrusion protein	A0A087G2N0	Uncharacterized Protein	Yes	Arabis alpina	Brassicaceae	KUNI03335136	1	52.6	133	63	0	16	148	5	137	3.6e-32	142.5
g57179.t1	108109at33090	Mitochondrial fission protein ELM1-like	A0A0P0WA22	Os04g0414000 protein	Yes	Oryza sativa Japonica Group	Poaceae	KUNI03336854	1	56.1	132	50	4	11	135	10	140	4.1e-30	135.6
g12832.t1	108109at33090	Mitochondrial fission protein ELM1-like	A0A0P0WA22	Os04g0414000 protein	Yes	Oryza sativa Japonica Group	Poaceae	KUNI03336854	1	54.5	132	52	3	11	135	10	140	3.1e-30	136
g436.t1	197648at33090	Mitochondrial carrier protein	A0A251N3W9	Uncharacterized Protein	Yes	Prunus persica	Rosaceae	KUNI03339977	1	62.9	89	33	0	17	105	15	103	8.8e-24	114
g449.t1	197648at33090	Mitochondrial carrier protein	A0A251N3W9	Uncharacterized Protein	Yes	Prunus persica	Rosaceae	KUNI03339977	1	62.9	89	33	0	17	105	15	103	8.8e-24	114
g31504.t1	97936at33090	Amino acid transporter, transmembrane domain	A0A200PQB6	Amino acid transporter	Yes	Macleaya cordata	Papaveraceae	KUNI03340822	1	54.1	74	31	2	28	98	1	74	2.8e-11	72.4
g52214.t1	231807at33090	uncharacterized protein LOC101505812	A0A200QEG5	Uncharacterized Protein	Yes	Macleaya cordata	Papaveraceae	KUNI03340953	1	50	80	34	3	1	80	1	74	1.5e-10	69.7
g7760.t1	231807at33090	uncharacterized protein LOC101505812	A0A200QEG5	Uncharacterized Protein	Yes	Macleaya cordata	Papaveraceae	KUNI03340953	1	50	80	34	3	1	80	1	74	1.5e-10	69.7
g59996.t1	188919at33090	Histone deacetylation protein Rxt3	A0A200Q1L2	Histone deacetylation protein Rxt3	Yes	Macleaya cordata	Papaveraceae	KUNI03340964	1	86.8	356	44	1	47	402	3	355	3.4e-177	625.5
g55973.t1	129259at33090	ubiquitin fusion degradation protein 1 homolog	A0A1U8GMF5	ubiquitin fusion degradation protein 1 homolog isoform X1	Yes	Capsicum annuum	Solanaceae	KUNI03341074	1	67.5	77	25	0	1	77	70	146	5.9e-25	117.5
g12340.t1	229489at33090	Cysteine protease, putative	A0A1Q3C4N2	Uncharacterized Protein	No	Cephalotus follicularis	Cephalotaceae	KUNI03345720	1	57.3	117	50	0	1	117	22	138	5e-36	154.8
g75321.t1	130708at33090	Retrotransposon gag domain	A0A1Q3C386	Uncharacterized Protein	Yes	Cephalotus follicularis	Cephalotaceae	KUNI03345743	1	52.8	89	40	1	2	88	70	158	1.9e-17	92.8
g3408.t1	130708at33090	Retrotransposon gag domain	A0A1Q3C386	Uncharacterized Protein	Yes	Cephalotus follicularis	Cephalotaceae	KUNI03345743	1	58.4	89	35	1	2	88	70	158	5.3e-22	107.8
g6187.t1	106474at33090	WD40 repeat	A0A1Q3C973	WD40 domain-containing protein	Yes	Cephalotus follicularis	Cephalotaceae	KUNI03346058	1	72.4	87	24	0	32	118	7	93	6.6e-28	127.9
g15793.t2	106829at33090	Regulator of chromosome condensation 1/beta-lactamase-inhibitor protein II	A0A1Q3C9B9	RCC1 domain-containing protein	Yes	Cephalotus follicularis	Cephalotaceae	KUNI03346062	1	79.6	98	20	0	4	101	8	105	2.4e-42	175.6
g18639.t1	197076at33090	LOW protein	A0A1Q3B9F3	Uncharacterized Protein	Yes	Cephalotus follicularis	Cephalotaceae	KUNI03346206	1	51.6	219	100	4	1	218	1	214	5.1e-50	202.2
g62755.t1	197076at33090	LOW protein	A0A1Q3B9F3	Uncharacterized Protein	Yes	Cephalotus follicularis	Cephalotaceae	KUNI03346206	1	52.1	219	99	4	1	218	1	214	7.8e-51	204.9
g30223.t1	18680at33090	Reverse transcriptase, RNase H-like domain	A0A1Q3DDE3	Gag-asp_proteas domain-containing protein	Yes	Cephalotus follicularis	Cephalotaceae	KUNI03346521	1	51	143	69	1	7	149	21	162	1.5e-31	140.6
g60802.t1	18680at33090	Reverse transcriptase, RNase H-like domain	A0A1Q3DDE3	Gag-asp_proteas domain-containing protein	Yes	Cephalotus follicularis	Cephalotaceae	KUNI03346521	1	50.3	143	70	1	7	149	21	162	2.6e-31	139.8
g8416.t1	160089at33090	Phosphatidylinositol 3-/4-kinase, catalytic domain	A0A1J6I1R1	Phosphatidylinositol 4-kinase beta 1	Yes	Nicotiana attenuata	Solanaceae	KUNI03348008	1	96.7	153	5	0	54	206	121	273	3e-84	315.8
g52883.t1	160089at33090	Phosphatidylinositol 3-/4-kinase, catalytic domain	A0A1J6I1R1	Phosphatidylinositol 4-kinase beta 1	Yes	Nicotiana attenuata	Solanaceae	KUNI03348008	1	95	238	12	0	3	240	36	273	9e-133	477.2
g65722.t2	137847at33090	PPM-type phosphatase domain	A0A1J6K806	PPM-type phosphatase domain-containing protein	Yes	Nicotiana attenuata	Solanaceae	KUNI03348749	1	60.5	86	34	0	1	86	1	86	5.2e-22	107.8
g46062.t1	172035at33090	Glutathione S-transferase, C-terminal	A0A1U7W740	glutathione S-transferase U17-like	Yes	Nicotiana sylvestris	Solanaceae	KUNI03349234	1	71.4	63	18	0	10	72	51	113	2.7e-19	98.6
g60669.t1	198230at33090	BES1/BZR1 plant transcription factor, N-terminal	A0A1U7Y5Z4	protein BRASSINAZOLE-RESISTANT 2-like	Yes	Nicotiana sylvestris	Solanaceae	KUNI03349999	1	63	135	49	1	36	169	1	135	5.6e-44	181.8
g16570.t1	198230at33090	BES1/BZR1 plant transcription factor, N-terminal	A0A1U7Y5Z4	protein BRASSINAZOLE-RESISTANT 2-like	Yes	Nicotiana sylvestris	Solanaceae	KUNI03349999	1	63	135	49	1	36	169	1	135	9.6e-44	181
g52936.t1	39541at33090	Cytochrome P450	A0A1R3H6G8	Cytochrome P450	Yes	Corchorus capsularis	Malvaceae	KUNI03353220	1	55.2	172	71	4	1	166	1	172	3.4e-46	189.1
g63791.t1	223652at33090	Ribonuclease H superfamily	A0A1S3UBB8	Uncharacterized Protein	No	Vigna radiata var. radiata	Fabaceae	KUNI03356180	1	50	68	34	0	2	69	54	121	4.2e-10	68.6
g27817.t1	223652at33090	Ribonuclease H superfamily	A0A1S3UBB8	Uncharacterized Protein	No	Vigna radiata var. radiata	Fabaceae	KUNI03356180	1	50	68	34	0	2	69	54	121	3.2e-10	68.9
g25885.t1	223652at33090	Ribonuclease H superfamily	A0A1S3UBB8	Uncharacterized Protein	No	Vigna radiata var. radiata	Fabaceae	KUNI03356180	1	50	68	34	0	2	69	54	121	3.2e-10	68.9
g67942.t1	223652at33090	Ribonuclease H superfamily	A0A1S3UBB8	Uncharacterized Protein	No	Vigna radiata var. radiata	Fabaceae	KUNI03356180	1	50	68	34	0	2	69	54	121	4.2e-10	68.6
g79117.t1	223652at33090	Ribonuclease H superfamily	A0A1S3UBB8	Uncharacterized Protein	No	Vigna radiata var. radiata	Fabaceae	KUNI03356180	1	51.5	68	33	0	2	69	54	121	4.2e-10	68.6
g58295.t1	223652at33090	Ribonuclease H superfamily	A0A1S3UBB8	Uncharacterized Protein	No	Vigna radiata var. radiata	Fabaceae	KUNI03356180	1	50	68	34	0	2	69	54	121	4.2e-10	68.6
g65287.t1	223652at33090	Ribonuclease H superfamily	A0A1S3UBB8	Uncharacterized Protein	No	Vigna radiata var. radiata	Fabaceae	KUNI03356180	1	50	68	34	0	2	69	54	121	4.2e-10	68.6
g763.t1	223652at33090	Ribonuclease H superfamily	A0A1S3UBB8	Uncharacterized Protein	No	Vigna radiata var. radiata	Fabaceae	KUNI03356180	1	50	68	34	0	2	69	54	121	6.1e-09	64.7
g9933.t1	223652at33090	Ribonuclease H superfamily	A0A1S3UBB8	Uncharacterized Protein	No	Vigna radiata var. radiata	Fabaceae	KUNI03356180	1	50	68	34	0	2	69	54	121	3.2e-10	68.9
g68431.t1	238599at33090	CLAVATA3/ESR (CLE)-related protein	A0A1R3JGD7	Uncharacterized Protein	Yes	Corchorus capsularis	Malvaceae	KUNI03357547	1	51.4	70	33	1	12	81	7	75	2.3e-09	65.9
g24396.t1	238599at33090	CLAVATA3/ESR (CLE)-related protein	A0A1R3JGD7	Uncharacterized Protein	Yes	Corchorus capsularis	Malvaceae	KUNI03357547	1	51.4	70	33	1	12	81	7	75	2.3e-09	65.9
g9715.t2	6751at33090	Non-lysosomal glucosylceramidase	A0A1R3JE08	Glyco_hydr_116N domain-containing protein	Yes	Corchorus capsularis	Malvaceae	KUNI03357583	1	89.5	238	25	0	1	238	1	238	1.2e-127	460.3
g54238.t2	6751at33090	Non-lysosomal glucosylceramidase	A0A1R3JE08	Glyco_hydr_116N domain-containing protein	Yes	Corchorus capsularis	Malvaceae	KUNI03357583	1	89.5	238	25	0	1	238	1	238	1.2e-127	460.3
g40647.t2	12331at33090	Pentatricopeptide repeat	A0A1R3IY37	Mannose-binding lectin	Yes	Corchorus capsularis	Malvaceae	KUNI03358107	1	60	1617	493	18	1	1604	1	1476	0	1595.1
g81756.t1	12331at33090	Pentatricopeptide repeat	A0A1R3IY37	Mannose-binding lectin	Yes	Corchorus capsularis	Malvaceae	KUNI03358107	1	60.5	1599	495	18	1	1585	1	1476	0	1600.1
g43931.t1	51992at33090	Cytochrome P450	A0A151TPR3	Secologanin synthase	Yes	Cajanus cajan	Fabaceae	KUNI03362481	1	61.1	131	51	0	1	131	1	131	8.5e-40	167.5
g43919.t1	51992at33090	Cytochrome P450	A0A151TPR3	Secologanin synthase	Yes	Cajanus cajan	Fabaceae	KUNI03362481	1	60.3	131	52	0	1	131	1	131	2.1e-38	162.9
g50770.t1	205052at33090	Zinc finger, CCHC-type	A0A151SWE8	Retrovirus-related Pol polyprotein from transposon TNT 1-94	No	Cajanus cajan	Fabaceae	KUNI03363004	1	51.4	173	79	3	2	170	81	252	2.3e-35	153.3
g62922.t1	153426at33090	Reverse transcriptase, RNA-dependent DNA polymerase	A0A151T5R7	Retrovirus-related Pol polyprotein from transposon TNT 1-94	Yes	Cajanus cajan	Fabaceae	KUNI03363150	1	73.3	187	50	0	1	187	57	243	5.5e-77	291.6
g84543.t2	153426at33090	Reverse transcriptase, RNA-dependent DNA polymerase	A0A151T5R7	Retrovirus-related Pol polyprotein from transposon TNT 1-94	Yes	Cajanus cajan	Fabaceae	KUNI03363150	1	60.8	176	40	2	1	147	57	232	5.7e-48	194.9
g18764.t1	153426at33090	Reverse transcriptase, RNA-dependent DNA polymerase	A0A151T5R7	Retrovirus-related Pol polyprotein from transposon TNT 1-94	Yes	Cajanus cajan	Fabaceae	KUNI03363150	1	72.2	187	52	0	1	187	57	243	2.3e-75	286.2
g32003.t1	148736at33090	Reverse transcriptase, RNA-dependent DNA polymerase	A0A151U3E0	Retrovirus-related Pol polyprotein from transposon TNT 1-94	Yes	Cajanus cajan	Fabaceae	KUNI03363868	1	59.3	140	57	0	4	143	20	159	4.7e-39	165.2
g21633.t1	231077at33090	uncharacterized protein LOC112184325	A0A151SR30	Retrovirus-related Pol polyprotein from transposon TNT 1-94	No	Cajanus cajan	Fabaceae	KUNI03365186	1	51.6	248	114	3	43	286	89	334	9.6e-65	251.5
g62848.t1	231077at33090	uncharacterized protein LOC112184325	A0A151SR30	Retrovirus-related Pol polyprotein from transposon TNT 1-94	No	Cajanus cajan	Fabaceae	KUNI03365186	1	65.8	225	71	3	60	282	8	228	4.8e-77	292.4
g77543.t2	231077at33090	uncharacterized protein LOC112184325	A0A151SR30	Retrovirus-related Pol polyprotein from transposon TNT 1-94	No	Cajanus cajan	Fabaceae	KUNI03365186	1	67	212	69	1	1	211	148	359	1.5e-78	297
g18490.t1	231077at33090	uncharacterized protein LOC112184325	A0A151SR30	Retrovirus-related Pol polyprotein from transposon TNT 1-94	No	Cajanus cajan	Fabaceae	KUNI03365186	1	58	243	94	4	2	241	45	282	1.3e-73	280.8
g48287.t1	262751at33090	Reverse transcriptase, RNA-dependent DNA polymerase	A0A151RU33	Retrovirus-related Pol polyprotein from transposon TNT 1-94	No	Cajanus cajan	Fabaceae	KUNI03365734	1	62	411	140	3	1	410	189	584	1.3e-147	527.3
g15818.t1	148736at33090	Reverse transcriptase, RNA-dependent DNA polymerase	A0A151RUD5	Retrovirus-related Pol polyprotein from transposon TNT 1-94	Yes	Cajanus cajan	Fabaceae	KUNI03365757	1	69	126	38	1	1	125	1	126	9.7e-46	187.2
g34633.t1	148736at33090	Reverse transcriptase, RNA-dependent DNA polymerase	A0A151RUD5	Retrovirus-related Pol polyprotein from transposon TNT 1-94	Yes	Cajanus cajan	Fabaceae	KUNI03365757	1	60.8	130	49	2	1	129	38	166	2.7e-36	156
g73324.t1	5138at33090	Peptidase M41	A0A2K3NU23	Cell division protease ftsh-like protein	Yes	Trifolium pratense	Fabaceae	KUNI03366066	1	80.3	183	36	0	20	202	41	223	7.5e-84	314.7
g4880.t1	175773at33090	Uncharacterised protein family, basic secretory protein	A0A2K3M5L8	Basic secretory family protein	Yes	Trifolium pratense	Fabaceae	KUNI03366312	1	72.5	69	19	0	39	107	47	115	5.3e-24	114.8
g11791.t1	308247at33090	E3 ubiquitin-protein ligase/listerin-like protein	A0A2K3PJG3	E3 ubiquitin-protein ligase/listerin-like protein	No	Trifolium pratense	Fabaceae	KUNI03366801	1	65.1	83	21	2	1	75	1	83	8.8e-17	90.5
g10014.t1	111837at33090	THIF-type NAD/FAD binding fold	A0A2K3PRV1	SUMO-activating enzyme 1A transcript protein	Yes	Trifolium pratense	Fabaceae	KUNI03366948	1	72.8	103	28	0	3	105	36	138	5.8e-37	157.9
g29500.t1	7999at33090	Reverse transcriptase, RNase H-like domain	A0A2K3L3D4	Uncharacterized Protein	Yes	Trifolium pratense	Fabaceae	KUNI03368474	1	51.2	254	97	2	1	228	1	253	2.1e-67	260
g60422.t4	7999at33090	Reverse transcriptase, RNase H-like domain	A0A2K3L3D4	Uncharacterized Protein	Yes	Trifolium pratense	Fabaceae	KUNI03368474	1	55.2	172	66	3	1	172	1	161	9.5e-42	174.5
g71474.t1	228048at33090	SUN domain	A0A2K3JM09	SUN domain-containing protein 1-like	Yes	Trifolium pratense	Fabaceae	KUNI03368936	1	74.7	99	25	0	2	100	18	116	1.3e-37	159.8
g81227.t1	86368at33090	Reverse transcriptase domain	A0A2K3KJ19	Ribonuclease H	Yes	Trifolium pratense	Fabaceae	KUNI03368964	1	52.8	89	41	1	1	89	15	102	2.6e-16	89
g62667.t1	223652at33090	Ribonuclease H superfamily	A0A2P5DMI5	Ribonuclease H-like domain containing protein	No	Parasponia andersonii	Cannabaceae	KUNI03369563	1	72.6	84	23	0	1	84	1	84	3.3e-29	131.7
g77032.t1	86368at33090	Reverse transcriptase domain	A0A2P5AYS9	Uncharacterized Protein	Yes	Parasponia andersonii	Cannabaceae	KUNI03370941	1	50	92	44	1	11	100	1	92	7.4e-18	94.4
g70238.t1	196315at33090	Phospholipid/glycerol acyltransferase	A0A2P5AJY4	Tafazzin family protein	Yes	Parasponia andersonii	Cannabaceae	KUNI03371569	1	80.7	109	21	0	4	112	1	109	3.7e-47	191.8
g74359.t1	159355at33090	Diacylglycerol acyltransferase	A0A2P5CJL6	Uncharacterized Protein	Yes	Parasponia andersonii	Cannabaceae	KUNI03371753	1	76.7	120	28	0	1	120	64	183	1.3e-50	203.4
g84449.t1	263766at33090	LRR domain containing protein	A0A2P5CKA2	LRR domain containing protein	Yes	Parasponia andersonii	Cannabaceae	KUNI03371766	1	51	206	101	0	7	212	176	381	2.3e-50	203.4
g30087.t1	3103at33090	SNF2-related, N-terminal domain	A0A2P5C361	P-loop containing nucleoside triphosphate hydrolase	Yes	Parasponia andersonii	Cannabaceae	KUNI03372096	1	80.1	311	59	1	53	363	223	530	2.7e-136	489.6
g73569.t1	3103at33090	SNF2-related, N-terminal domain	A0A2P5C361	P-loop containing nucleoside triphosphate hydrolase	Yes	Parasponia andersonii	Cannabaceae	KUNI03372096	1	79.7	310	60	1	27	336	224	530	8e-135	484.6
g62962.t1	31883at33090	Bicarbonate transporter, C-terminal	A0A2P5CAA5	Bicarbonate transporter	Yes	Parasponia andersonii	Cannabaceae	KUNI03372428	1	64.4	239	53	4	12	227	58	287	2.9e-72	276.2
g21734.t2	299709at33090	probable LRR receptor-like serine/threonine-protein kinase At1g56140	A0A2H3ZBM4	probable LRR receptor-like serine/threonine-protein kinase At1g56140	No	Phoenix dactylifera	Arecaceae	KUNI03376435	1	56	84	36	1	26	109	19	101	1.2e-20	103.6
g65882.t2	299709at33090	probable LRR receptor-like serine/threonine-protein kinase At1g56140	A0A2H3ZBM4	probable LRR receptor-like serine/threonine-protein kinase At1g56140	No	Phoenix dactylifera	Arecaceae	KUNI03376435	1	51.9	104	44	2	6	109	4	101	5e-22	108.2
g78286.t1	74660at33090	TATA box-binding protein-associated factor RNA polymerase I subunit A-like	A0A2I4H174	Uncharacterized Protein	Yes	Juglans regia	Juglandaceae	KUNI03377289	1	55.9	633	268	6	1	627	7	634	1.5e-192	677.2
g84023.t1	74660at33090	TATA box-binding protein-associated factor RNA polymerase I subunit A-like	A0A2I4H174	Uncharacterized Protein	Yes	Juglans regia	Juglandaceae	KUNI03377289	1	56.9	624	258	6	10	627	16	634	2.6e-192	676.4
g84023.t2	74660at33090	TATA box-binding protein-associated factor RNA polymerase I subunit A-like	A0A2I4H174	Uncharacterized Protein	Yes	Juglans regia	Juglandaceae	KUNI03377289	1	50.5	620	239	6	10	562	16	634	2e-162	577
g78285.t1	74660at33090	TATA box-binding protein-associated factor RNA polymerase I subunit A-like	A0A2I4H174	Uncharacterized Protein	Yes	Juglans regia	Juglandaceae	KUNI03377289	1	51.9	397	180	6	1	391	7	398	2.7e-98	363.6
g42850.t1	74660at33090	TATA box-binding protein-associated factor RNA polymerase I subunit A-like	A0A2I4H174	Uncharacterized Protein	Yes	Juglans regia	Juglandaceae	KUNI03377289	1	56.1	633	267	6	1	627	7	634	1.2e-192	677.6
g31649.t1	169824at33090	Vacuolar protein sorting-associated protein 13	A0A2I4FPD4	putative vacuolar protein sorting-associated protein 13A	Yes	Juglans regia	Juglandaceae	KUNI03377414	1	64	189	64	2	14	202	167	351	1.2e-58	230.7
g35292.t2	107190at33090	Zinc finger C2H2 superfamily	A0A2G5F5I5	Uncharacterized Protein	Yes	Aquilegia coerulea	Ranunculaceae	KUNI03378220	1	72.7	139	37	1	19	156	27	165	6.9e-31	138.3
g77627.t1	40765at33090	SMCs flexible hinge	D8UF93	Structural maintenance of chromosomes protein 2	Yes	Volvox carteri f. nagariensis	Volvocaceae	KUNI03381241	1	68.9	196	61	0	1	196	1	196	2.5e-70	269.6
g34557.t1	40765at33090	SMCs flexible hinge	D8UF93	Structural maintenance of chromosomes protein 2	Yes	Volvox carteri f. nagariensis	Volvocaceae	KUNI03381241	1	52	196	49	1	1	151	1	196	1.9e-44	183.3
g34554.t1	40765at33090	SMCs flexible hinge	D8UF93	Structural maintenance of chromosomes protein 2	Yes	Volvox carteri f. nagariensis	Volvocaceae	KUNI03381241	1	52	196	49	1	1	151	1	196	1.3e-45	187.2
g77671.t1	40765at33090	SMCs flexible hinge	D8UF93	Structural maintenance of chromosomes protein 2	Yes	Volvox carteri f. nagariensis	Volvocaceae	KUNI03381241	1	62.1	198	70	2	1	195	1	196	2.8e-61	239.6
g77675.t1	40765at33090	SMCs flexible hinge	D8UF93	Structural maintenance of chromosomes protein 2	Yes	Volvox carteri f. nagariensis	Volvocaceae	KUNI03381241	1	68.9	196	61	0	1	196	1	196	1.1e-70	270.8
g77699.t1	40765at33090	SMCs flexible hinge	D8UF93	Structural maintenance of chromosomes protein 2	Yes	Volvox carteri f. nagariensis	Volvocaceae	KUNI03381241	1	68.4	196	62	0	1	196	1	196	2.5e-70	269.6
g77712.t1	40765at33090	SMCs flexible hinge	D8UF93	Structural maintenance of chromosomes protein 2	Yes	Volvox carteri f. nagariensis	Volvocaceae	KUNI03381241	1	68.4	196	62	0	1	196	1	196	2.5e-70	269.6
g77599.t1	40765at33090	SMCs flexible hinge	D8UF93	Structural maintenance of chromosomes protein 2	Yes	Volvox carteri f. nagariensis	Volvocaceae	KUNI03381241	1	68.4	196	48	1	1	182	1	196	2.1e-66	256.5
g13788.t4	6383at33090	Leucine-rich repeat	A0A540NFL4	Uncharacterized Protein	Yes	Malus baccata	Rosaceae	KUNI03388798	1	65.2	224	75	2	1	221	213	436	3.2e-76	289.3
g73109.t2	219571at33090	RNA recognition motif domain	B4FP89	Arginine/serine-rich splicing factor SCL28 transcript II	Yes	Zea mays	Poaceae	KUNI03391568	1	57.7	97	22	5	1	81	1	94	1.6e-15	86.3
g12863.t1	235918at33090	E3 ubiquitin-protein ligase	A0A061GVZ4	Gb:AAF02129.1, putative	Yes	Theobroma cacao	Malvaceae	KUNI03393555	1	67.9	109	31	2	2	109	3	108	8.5e-30	134
g57218.t1	235918at33090	E3 ubiquitin-protein ligase	A0A061GVZ4	Gb:AAF02129.1, putative	Yes	Theobroma cacao	Malvaceae	KUNI03393555	1	68.8	109	30	2	2	109	3	108	1.3e-30	136.7
g57670.t1	39607at33090	Glycoside hydrolase family 1	A0A061GV19	Beta glucosidase 11	Yes	Theobroma cacao	Malvaceae	KUNI03393585	1	61.9	118	44	1	1	118	44	160	9.2e-38	160.6
g12961.t2	165295at33090	Beta-carotene isomerase D27-like	A0A061DQC5	DWARF27, putative isoform 1	Yes	Theobroma cacao	Malvaceae	KUNI03395504	1	50.4	133	50	2	1	118	1	132	1.1e-23	114
g13552.t2	223194at33090	X8 domain	A0A061DRG7	O-Glycosyl hydrolases family 17 protein	Yes	Theobroma cacao	Malvaceae	KUNI03395564	1	58	138	49	4	1	132	55	189	4.9e-40	168.3
g13552.t1	223194at33090	X8 domain	A0A061DRG7	O-Glycosyl hydrolases family 17 protein	Yes	Theobroma cacao	Malvaceae	KUNI03395564	1	53.6	151	46	4	1	143	55	189	1.7e-38	163.3
g57894.t1	223194at33090	X8 domain	A0A061DRG7	O-Glycosyl hydrolases family 17 protein	Yes	Theobroma cacao	Malvaceae	KUNI03395564	1	58	138	49	4	1	132	55	189	2.5e-39	166
g58794.t1	33218at33090	Fungal lipase-like domain	A0A061DM65	Lipase class 3 family protein	Yes	Theobroma cacao	Malvaceae	KUNI03395653	1	74.1	1029	250	8	1	1015	1	1027	0	1474.9
g47470.t1	19270at33090	Protein kinase domain	V4THE1	Protein kinase domain-containing protein	Yes	Citrus clementina	Rutaceae	KUNI03399395	1	81.8	406	70	3	2	404	175	579	3.3e-188	662.1
g68432.t1	238599at33090	CLAVATA3/ESR (CLE)-related protein	V4UCK3	Uncharacterized Protein	Yes	Citrus clementina	Rutaceae	KUNI03399573	1	57.9	76	23	2	10	76	11	86	1.2e-12	76.6
g24397.t1	238599at33090	CLAVATA3/ESR (CLE)-related protein	V4UCK3	Uncharacterized Protein	Yes	Citrus clementina	Rutaceae	KUNI03399573	1	59.2	76	22	2	10	76	11	86	3.3e-13	78.6
g67874.t1	23067at33090	CLEC16A/TT9, N-terminal	V4UQ80	Uncharacterized Protein	Yes	Citrus clementina	Rutaceae	KUNI03399633	1	72.7	344	94	0	7	350	340	683	9.7e-144	514.2
g10008.t1	238at33090	Histidine kinase/HSP90-like ATPase superfamily	V4SB99	Uncharacterized Protein	Yes	Citrus clementina	Rutaceae	KUNI03399715	1	57	1310	502	14	1	1274	1	1285	0	1298.1
g60011.t1	282321at33090	uncharacterized protein LOC107261071	V4SLB9	Uncharacterized Protein	No	Citrus clementina	Rutaceae	KUNI03399739	1	66.9	118	39	0	1	118	1	118	1.5e-38	163.7
g60152.t1	272570at33090	Multi antimicrobial extrusion protein	V4TB73	Uncharacterized Protein	Yes	Citrus clementina	Rutaceae	KUNI03399954	1	63.4	112	41	0	2	113	91	202	4e-33	145.2
g16052.t1	272570at33090	Multi antimicrobial extrusion protein	V4TB73	Uncharacterized Protein	Yes	Citrus clementina	Rutaceae	KUNI03399954	1	63.7	113	41	0	2	114	91	203	3.1e-33	145.6
g8136.t1	121502at33090	FYVE zinc finger	W9S1P6	Arrestin domain-containing protein A	Yes	Morus notabilis	Moraceae	KUNI03400495	1	76	183	44	0	8	190	8	190	7e-80	301.2
g68364.t1	166222at33090	Vacuolar protein sorting-associated protein 29	A0A059B912	Vacuolar protein sorting-associated protein 29	Yes	Eucalyptus grandis	Myrtaceae	KUNI03402877	1	66.7	84	21	1	9	85	34	117	7.3e-23	110.9
g11056.t1	22439at33090	Lipoxygenase	A0A059B7B6	Lipoxygenase	Yes	Eucalyptus grandis	Myrtaceae	KUNI03402904	1	78.2	312	65	1	52	360	11	322	3.3e-147	525.8
g2473.t1	25646at33090	PB1 domain	A0A059C5L1	Uncharacterized Protein	Yes	Eucalyptus grandis	Myrtaceae	KUNI03403489	1	67.2	183	55	1	4	181	105	287	4.4e-66	255.4
g34629.t1	12099at33090	Tetratricopeptide-like helical domain superfamily	C0HF53	Uncharacterized Protein	Yes	Zea mays	Poaceae	KUNI03406518	1	52	246	44	1	2	173	31	276	2.6e-57	226.1
g34627.t1	12099at33090	Tetratricopeptide-like helical domain superfamily	C0HF53	Uncharacterized Protein	Yes	Zea mays	Poaceae	KUNI03406518	1	50.2	223	101	4	3	215	54	276	6.8e-47	191.8
g69741.t1	112462at33090	WD40 repeat	C4J059	Fizzy-related protein	Yes	Zea mays	Poaceae	KUNI03406589	1	70.1	117	35	0	3	119	75	191	2.1e-40	169.9
g69741.t2	112462at33090	WD40 repeat	C4J059	Fizzy-related protein	Yes	Zea mays	Poaceae	KUNI03406589	1	71.3	115	33	0	3	117	75	189	1.8e-40	170.2
g70048.t2	228093at33090	ATP phosphoribosyltransferase HisG	B9SSN5	ATP phosphoribosyltransferase, putative	No	Ricinus communis	Euphorbiaceae	KUNI03406937	1	58.9	107	29	3	6	97	11	117	1.5e-21	106.7
g23585.t1	75161at33090	Cytochrome P450	F6H9N6	Beta-amyrin 28-monooxygenase	Yes	Vitis vinifera	Vitaceae	KUNI03407205	1	98.8	480	6	0	1	480	1	480	1.3e-284	982.6
g67497.t1	75161at33090	Cytochrome P450	F6H9N6	Beta-amyrin 28-monooxygenase	Yes	Vitis vinifera	Vitaceae	KUNI03407205	1	99.4	480	3	0	1	480	1	480	2.4e-286	988.4
g57561.t1	73533at33090	Cation/H+ exchanger	D0V1M5	Putative NHX2 antiporter isoform 1	Yes	Vitis vinifera	Vitaceae	KUNI03407644	1	99.3	538	4	0	1	538	1	538	3.6e-299	1031.2
g13214.t1	73533at33090	Cation/H+ exchanger	D0V1M5	Putative NHX2 antiporter isoform 1	Yes	Vitis vinifera	Vitaceae	KUNI03407644	1	99.3	538	4	0	1	538	1	538	6.2e-299	1030.4
g81295.t1	235921at33090	uncharacterized protein LOC101489986	C6SVK1	Uncharacterized Protein	Yes	Glycine max	Fabaceae	KUNI03407801	1	60.7	89	35	0	2	90	12	100	1.9e-27	125.9
g72196.t2	167225at33090	Transcription factor, MADS-box	D7TDM1	AGL15	Yes	Vitis vinifera	Vitaceae	KUNI03407961	1	98	248	5	0	1	248	1	248	3.7e-97	359
g28611.t1	167225at33090	Transcription factor, MADS-box	D7TDM1	AGL15	Yes	Vitis vinifera	Vitaceae	KUNI03407961	1	98.8	248	3	0	1	248	1	248	1.2e-95	354
g28611.t2	167225at33090	Transcription factor, MADS-box	D7TDM1	AGL15	Yes	Vitis vinifera	Vitaceae	KUNI03407961	1	98	248	4	1	1	247	1	248	5.5e-93	345.1
g72196.t1	167225at33090	Transcription factor, MADS-box	D7TDM1	AGL15	Yes	Vitis vinifera	Vitaceae	KUNI03407961	1	98.8	248	2	1	1	247	1	248	3.4e-95	352.4
g66517.t1	178322at33090	Alkyl hydroperoxide reductase subunit C/ Thiol specific antioxidant	D7TCA6	Peroxiredoxin Q	Yes	Vitis vinifera	Vitaceae	KUNI03407962	1	95.9	217	6	1	1	217	1	214	1.1e-113	413.7
g22512.t1	178322at33090	Alkyl hydroperoxide reductase subunit C/ Thiol specific antioxidant	D7TCA6	Peroxiredoxin Q	Yes	Vitis vinifera	Vitaceae	KUNI03407962	1	98.2	217	1	1	1	217	1	214	6.9e-116	421
g42918.t1	48706at33090	Probable bifunctional methylthioribulose-1-phosphate dehydratase/enolase-phosphatase E1	E0CSI1	Probable bifunctional methylthioribulose-1-phosphate dehydratase/enolase-phosphatase E1 1	Yes	Vitis vinifera	Vitaceae	KUNI03408024	1	99.8	517	1	0	27	543	1	517	2.4e-303	1045
g84097.t1	48706at33090	Probable bifunctional methylthioribulose-1-phosphate dehydratase/enolase-phosphatase E1	E0CSI1	Probable bifunctional methylthioribulose-1-phosphate dehydratase/enolase-phosphatase E1 1	Yes	Vitis vinifera	Vitaceae	KUNI03408024	1	99.8	517	1	0	28	544	1	517	5.5e-303	1043.9
g73394.t1	234735at33090	A0A2G9G0D4_9LAMI	A0A4Y7JMV3	Peptidase C37 domain-containing protein	Yes	Papaver somniferum	Papaveraceae	KUNI03411912	1	51.7	118	49	2	52	164	41	155	1.4e-10	70.9
g43083.t1	191092at33090	Cytochrome b6-f complex iron-sulfur subunit	A5BX41	Cytochrome b6-f complex iron-sulfur subunit	Yes	Vitis vinifera	Vitaceae	KUNI03412212	1	97.8	228	5	0	1	228	1	228	6.4e-128	461.1
g84258.t1	191092at33090	Cytochrome b6-f complex iron-sulfur subunit	A5BX41	Cytochrome b6-f complex iron-sulfur subunit	Yes	Vitis vinifera	Vitaceae	KUNI03412212	1	98.2	228	4	0	1	228	1	228	6.4e-128	461.1
g50580.t1	191092at33090	Cytochrome b6-f complex iron-sulfur subunit	A5BX41	Cytochrome b6-f complex iron-sulfur subunit	Yes	Vitis vinifera	Vitaceae	KUNI03412212	1	74.1	162	41	1	24	185	13	173	1e-59	234.2
g16596.t1	64535at33090	Ferroporti-1	A5BT51	Solute carrier family 40 protein	Yes	Vitis vinifera	Vitaceae	KUNI03412213	1	93.9	505	21	2	1	503	1	497	6.7e-263	910.6
g60692.t1	64535at33090	Ferroporti-1	A5BT51	Solute carrier family 40 protein	Yes	Vitis vinifera	Vitaceae	KUNI03412213	1	95.2	497	8	2	1	481	1	497	2.3e-260	902.1
g7202.t1	33387at33090	Glycosyltransferase 2-like	A5BPE5	Uncharacterized Protein	Yes	Vitis vinifera	Vitaceae	KUNI03412214	1	99.6	694	3	0	1	694	1	694	0	1377.1
g51690.t1	33387at33090	Glycosyltransferase 2-like	A5BPE5	Uncharacterized Protein	Yes	Vitis vinifera	Vitaceae	KUNI03412214	1	100	694	0	0	1	694	1	694	0	1381.7
g35365.t1	216686at33090	late embryogenesis abundant protein At1g64065-like	A5BYF8	LEA_2 domain-containing protein	Yes	Vitis vinifera	Vitaceae	KUNI03412215	1	100	186	0	0	1	186	1	186	7.6e-95	350.9
g45512.t1	190042at33090	C2 domain	A5BXZ0	C2 domain-containing protein	Yes	Vitis vinifera	Vitaceae	KUNI03412216	1	100	166	0	0	1	166	1	166	4.1e-92	341.7
g630.t1	190042at33090	C2 domain	A5BXZ0	C2 domain-containing protein	Yes	Vitis vinifera	Vitaceae	KUNI03412216	1	100	166	0	0	1	166	1	166	4.1e-92	341.7
g16224.t1	95068at33090	F-box domain	A5BXV5	JmjC domain-containing protein	Yes	Vitis vinifera	Vitaceae	KUNI03412217	1	97.4	428	11	0	1	428	1	428	3.6e-252	874.8
g60304.t1	95068at33090	F-box domain	A5BXV5	JmjC domain-containing protein	Yes	Vitis vinifera	Vitaceae	KUNI03412217	1	97.8	507	11	0	1	507	1	507	9.9e-299	1029.6
g588.t1	220167at33090	NUDIX hydrolase	A5BKT0	Nudix hydrolase domain-containing protein	Yes	Vitis vinifera	Vitaceae	KUNI03412218	1	100	173	0	0	1	173	1	173	6.1e-99	364.4
g45480.t1	220167at33090	NUDIX hydrolase	A5BKT0	Nudix hydrolase domain-containing protein	Yes	Vitis vinifera	Vitaceae	KUNI03412218	1	100	173	0	0	1	173	1	173	6.1e-99	364.4
g30562.t1	156389at33090	Lateral organ boundaries, LOB	A5BBT8	LOB domain-containing protein	Yes	Vitis vinifera	Vitaceae	KUNI03412219	1	98.9	283	3	0	1	283	1	283	2.4e-156	555.8
g74011.t1	156389at33090	Lateral organ boundaries, LOB	A5BBT8	LOB domain-containing protein	Yes	Vitis vinifera	Vitaceae	KUNI03412219	1	100	283	0	0	1	283	1	283	8.6e-159	563.9
g51104.t1	72135at33090	Protein kinase domain	A5BI75	Protein kinase domain-containing protein	Yes	Vitis vinifera	Vitaceae	KUNI03412222	1	100	417	0	0	1	417	1	417	4.9e-243	844.3
g35927.t1	72523at33090	Pyridoxal phosphate-dependent transferase	A5BEM6	Uncharacterized Protein	Yes	Vitis vinifera	Vitaceae	KUNI03412224	1	98.5	473	7	0	1	473	1	473	1.3e-263	912.9
g78871.t1	72523at33090	Pyridoxal phosphate-dependent transferase	A5BEM6	Uncharacterized Protein	Yes	Vitis vinifera	Vitaceae	KUNI03412224	1	100	473	0	0	1	473	1	473	6.5e-268	927.2
g53151.t1	223180at33090	huntingtin-interacting protein K	A5C838	Uncharacterized Protein	Yes	Vitis vinifera	Vitaceae	KUNI03412233	1	100	110	0	0	1	110	1	110	1.5e-50	203
g8676.t1	223180at33090	huntingtin-interacting protein K	A5C838	Uncharacterized Protein	Yes	Vitis vinifera	Vitaceae	KUNI03412233	1	100	110	0	0	1	110	1	110	1.5e-50	203
g72666.t1	199161at33090	Trafficking protein particle complex subunit	A5C3J4	Uncharacterized Protein	Yes	Vitis vinifera	Vitaceae	KUNI03412234	1	100	141	0	0	1	141	1	141	2.4e-77	292.4
g29091.t1	199161at33090	Trafficking protein particle complex subunit	A5C3J4	Uncharacterized Protein	Yes	Vitis vinifera	Vitaceae	KUNI03412234	1	100	141	0	0	1	141	1	141	2.4e-77	292.4
g67949.t1	226562at33090	Protein of unknown function DUF872, transmembrane	A5CB04	Uncharacterized Protein	Yes	Vitis vinifera	Vitaceae	KUNI03412237	1	100	103	0	0	1	103	1	103	6.4e-51	204.1
g85761.t1	148189at33090	Myb domain	A5ASR1	HTH myb-type domain-containing protein	Yes	Vitis vinifera	Vitaceae	KUNI03412251	1	99.7	356	1	0	1	356	1	356	1.5e-197	693
g44868.t1	148189at33090	Myb domain	A5ASR1	HTH myb-type domain-containing protein	Yes	Vitis vinifera	Vitaceae	KUNI03412251	1	100	356	0	0	1	356	1	356	2.4e-198	695.7
g73970.t1	191574at33090	Serine aminopeptidase, S33	A5AR53	Uncharacterized Protein	Yes	Vitis vinifera	Vitaceae	KUNI03412252	1	100	240	0	0	59	298	103	342	1.6e-134	483.4
g30516.t1	191574at33090	Serine aminopeptidase, S33	A5AR53	Uncharacterized Protein	Yes	Vitis vinifera	Vitaceae	KUNI03412252	1	99.6	240	1	0	59	298	103	342	5.9e-134	481.5
g8020.t1	143915at33090	Leucine-rich repeat	A5AN28	Uncharacterized Protein	Yes	Vitis vinifera	Vitaceae	KUNI03412253	1	99.3	422	3	0	1	422	1	422	3.5e-140	502.7
g52472.t1	143915at33090	Leucine-rich repeat	A5AN28	Uncharacterized Protein	Yes	Vitis vinifera	Vitaceae	KUNI03412253	1	100	422	0	0	1	422	1	422	8.4e-142	508.1
g51579.t1	226011at33090	TMEM85/ER membrane protein complex subunit 4	A5BA14	Uncharacterized Protein	Yes	Vitis vinifera	Vitaceae	KUNI03412254	1	99.4	179	1	0	1	179	1	179	1.1e-98	363.6
g7069.t1	226011at33090	TMEM85/ER membrane protein complex subunit 4	A5BA14	Uncharacterized Protein	Yes	Vitis vinifera	Vitaceae	KUNI03412254	1	100	178	0	0	1	178	1	178	1.4e-98	363.2
g39992.t1	81765at33090	Ubiquitin specific protease, conserved site	A5B0M8	Uncharacterized Protein	Yes	Vitis vinifera	Vitaceae	KUNI03412255	1	97.5	1225	13	1	1	1207	1	1225	0	2191.4
g81057.t1	81765at33090	Ubiquitin specific protease, conserved site	A5B0M8	Uncharacterized Protein	Yes	Vitis vinifera	Vitaceae	KUNI03412255	1	96.7	1225	22	1	1	1207	1	1225	0	2204.5
g84531.t1	171724at33090	Trafficking protein particle complex subunit	A5AU19	Trafficking protein particle complex subunit	Yes	Vitis vinifera	Vitaceae	KUNI03412256	1	100	186	0	0	1	186	1	186	2.4e-101	372.5
g43388.t1	171724at33090	Trafficking protein particle complex subunit	A5AU19	Trafficking protein particle complex subunit	Yes	Vitis vinifera	Vitaceae	KUNI03412256	1	100	186	0	0	1	186	1	186	2.4e-101	372.5
g85714.t1	99938at33090	NB-ARC	A5AHR9	Uncharacterized Protein	Yes	Vitis vinifera	Vitaceae	KUNI03412257	1	99.2	1291	10	0	1	1291	1	1291	0	2382.4
g44833.t1	99938at33090	NB-ARC	A5AHR9	Uncharacterized Protein	Yes	Vitis vinifera	Vitaceae	KUNI03412257	1	98.8	1291	15	0	1	1291	1	1291	0	2377.1
g50436.t1	201290at33090	Retrotransposon gag domain	A5AEU9	Uncharacterized Protein	Yes	Vitis vinifera	Vitaceae	KUNI03412259	1	89.1	220	24	0	1	220	1	220	4.6e-107	391.7
g70417.t1	199618at33090	tRNA (guanine(26)-N(2))-dimethyltransferase	A5ACL3	Uncharacterized Protein	Yes	Vitis vinifera	Vitaceae	KUNI03412260	1	100	424	0	0	1	424	1	424	1.8e-248	862.4
g26482.t1	199618at33090	tRNA (guanine(26)-N(2))-dimethyltransferase	A5ACL3	Uncharacterized Protein	Yes	Vitis vinifera	Vitaceae	KUNI03412260	1	98.3	424	7	0	1	424	1	424	2.6e-244	848.6
g175.t1	167687at33090	Short-chain dehydrogenase/reductase SDR	A5AHN8	Uncharacterized Protein	Yes	Vitis vinifera	Vitaceae	KUNI03412261	1	100	297	0	0	1	297	1	297	2.9e-165	585.5
g45074.t1	167687at33090	Short-chain dehydrogenase/reductase SDR	A5AHN8	Uncharacterized Protein	Yes	Vitis vinifera	Vitaceae	KUNI03412261	1	100	297	0	0	1	297	1	297	2.9e-165	585.5
g24357.t1	6831at33090	Phosphoenolpyruvate carboxylase	A5AH72	Uncharacterized Protein	Yes	Vitis vinifera	Vitaceae	KUNI03412262	1	99.7	965	3	0	1	965	1	965	0	1916
g68396.t1	6831at33090	Phosphoenolpyruvate carboxylase	A5AH72	Uncharacterized Protein	Yes	Vitis vinifera	Vitaceae	KUNI03412262	1	99.8	965	2	0	1	965	1	965	0	1916.4
g53118.t1	204011at33090	DNA-directed RNA polymerase subunit	A5AGZ7	DNA-directed RNA polymerase subunit	Yes	Vitis vinifera	Vitaceae	KUNI03412263	1	100	114	0	0	1	114	1	114	5.9e-66	254.2
g8640.t1	204011at33090	DNA-directed RNA polymerase subunit	A5AGZ7	DNA-directed RNA polymerase subunit	Yes	Vitis vinifera	Vitaceae	KUNI03412263	1	100	114	0	0	1	114	1	114	5.9e-66	254.2
g68587.t1	207275at33090	CASP-like protein	A7PJ32	CASP-like protein 1C2	Yes	Vitis vinifera	Vitaceae	KUNI03412264	1	97.5	161	4	0	2	162	1	161	1.1e-81	307
g59875.t1	168398at33090	Protein of unknown function DUF3727	A0A498KW90	Uncharacterized Protein	Yes	Malus domestica	Rosaceae	KUNI03413829	1	60.2	251	87	3	1	238	1	251	9.6e-69	264.6
g47143.t1	227690at33090	uncharacterized protein LOC108985238	B9RCP7	Uncharacterized Protein	Yes	Ricinus communis	Euphorbiaceae	KUNI03414905	1	50	86	34	4	2	80	7	90	7.2e-10	67.8
g2365.t1	227690at33090	uncharacterized protein LOC108985238	B9RCP7	Uncharacterized Protein	Yes	Ricinus communis	Euphorbiaceae	KUNI03414905	1	50	86	34	5	2	80	7	90	7.2e-10	67.8
g60377.t1	11262at33090	Peptidase C19, ubiquitin carboxyl-terminal hydrolase	B9SDL4	Ubiquitin carboxyl-terminal hydrolase, putative	Yes	Ricinus communis	Euphorbiaceae	KUNI03415574	1	61.5	304	108	3	47	346	207	505	3.9e-100	369.4
g60377.t2	11262at33090	Peptidase C19, ubiquitin carboxyl-terminal hydrolase	B9SDL4	Ubiquitin carboxyl-terminal hydrolase, putative	Yes	Ricinus communis	Euphorbiaceae	KUNI03415574	1	61.1	293	105	3	2	290	218	505	4.1e-95	352.4
g46236.t1	80589at33090	GDP-fucose protein O-fucosyltransferase	B9S911	Uncharacterized Protein	Yes	Ricinus communis	Euphorbiaceae	KUNI03415671	1	84.4	308	48	0	4	311	199	506	1.7e-152	543.1
g1368.t1	80589at33090	GDP-fucose protein O-fucosyltransferase	B9S911	Uncharacterized Protein	Yes	Ricinus communis	Euphorbiaceae	KUNI03415671	1	83.5	309	51	0	37	345	198	506	1.2e-151	540.4
g72423.t1	224581at33090	Bifunctional inhibitor/plant lipid transfer protein/seed storage helical domain	A0A067LFX8	AAI domain-containing protein	Yes	Jatropha curcas	Euphorbiaceae	KUNI03418573	1	73.1	108	28	1	1	108	1	107	1.9e-42	176
g40216.t1	51316at33090	Pumilio, RNA binding domain	A0A067LC35	PUM-HD domain-containing protein	Yes	Jatropha curcas	Euphorbiaceae	KUNI03418668	1	50.4	563	223	12	11	572	8	515	2.6e-77	294.3
g79750.t1	90127at33090	NADH-quinone oxidoreductase, subunit D	A0A078FZ90	BnaA01g34260D protein	Yes	Brassica napus	Brassicaceae	KUNI03418925	1	88.9	126	14	0	1	126	115	240	7.7e-59	230.7
g57057.t1	198637at33090	AP2/ERF domain	A0A077B5V8	C-repeat binding factor 1	Yes	Vitis vinifera	Vitaceae	KUNI03419040	1	100	251	0	0	1	251	1	251	5.2e-131	471.5
g920.t1	300298at33090	LRR domain containing protein	A0A067K0M7	Uncharacterized Protein	No	Jatropha curcas	Euphorbiaceae	KUNI03419964	1	50.3	167	68	3	5	156	49	215	7.9e-29	131.3
g63750.t1	2708at33090	ABC transporter type 1, transmembrane domain	A0A067L0K8	Uncharacterized Protein	Yes	Jatropha curcas	Euphorbiaceae	KUNI03420961	1	81.7	518	95	0	4	521	418	935	5.9e-238	827.8
g60385.t1	100943at33090	Winged helix-like DNA-binding domain superfamily	A0A067KKS7	Methyltransf_2 domain-containing protein	Yes	Jatropha curcas	Euphorbiaceae	KUNI03421233	1	74	100	26	0	1	100	13	112	3.1e-37	158.7
g16824.t1	240024at33090	Clavata3/ESR (CLE) gene family member MtCLE07	A0A067KNJ5	Uncharacterized Protein	No	Jatropha curcas	Euphorbiaceae	KUNI03421280	1	58.7	92	35	3	1	89	1	92	5e-20	101.3
g60927.t1	240024at33090	Clavata3/ESR (CLE) gene family member MtCLE07	A0A067KNJ5	Uncharacterized Protein	No	Jatropha curcas	Euphorbiaceae	KUNI03421280	1	58.7	92	35	3	1	89	1	92	5e-20	101.3
g69315.t1	55838at33090	Toll/interleukin-1 receptor homology (TIR) domain	V9M3Q7	TIR-NB-LRR type resistance protein RGA4	Yes	Vitis rotundifolia	Vitaceae	KUNI03428267	1	50.2	1325	190	11	1	927	1	1253	3.6e-145	520.4
g63428.t1	140260at33090	Tetraspanin	A0A022R6A4	Uncharacterized Protein	Yes	Erythranthe guttata	Phrymaceae	KUNI03429786	1	50.7	75	37	0	3	77	41	115	3.7e-12	75.1
g82309.t2	191397at33090	X8 domain	A0A3Q0HWQ0	glucan endo-1,3-beta-glucosidase 13	Yes	Phoenix dactylifera	Arecaceae	KUNI03435763	1	63	73	27	0	7	79	68	140	8.6e-23	110.9
g71316.t1	36711at33090	Histidine kinase/HSP90-like ATPase	A0A3Q0IDL3	protein MICRORCHIDIA 7-like	Yes	Phoenix dactylifera	Arecaceae	KUNI03436071	1	59.8	261	84	6	5	248	140	396	1.7e-78	297
g71098.t1	173150at33090	uncharacterized protein LOC107818883	A0A3Q0F837	Uncharacterized Protein	Yes	Vigna radiata var. radiata	Fabaceae	KUNI03436132	1	50.9	108	51	2	1	108	1	106	5.3e-24	114.8
g1624.t1	88794at33090	Protein kinase domain	A0A3N7F0A3	Protein kinase domain-containing protein	Yes	Populus trichocarpa	Salicaceae	KUNI03437893	1	54.2	155	59	4	1	147	3	153	7.8e-37	158.3
g77536.t1	201874at33090	DJ-1/PfpI	A0A383VC10	DJ-1_PfpI domain-containing protein	Yes	Tetradesmus obliquus	Scenedesmaceae	KUNI03441779	1	50	100	50	0	1	100	19	118	1.6e-15	86.7
g75861.t1	201874at33090	DJ-1/PfpI	A0A383VC10	DJ-1_PfpI domain-containing protein	Yes	Tetradesmus obliquus	Scenedesmaceae	KUNI03441779	1	50	98	49	0	1	98	19	116	9.3e-15	84
g3115.t1	98374at33090	Reverse transcriptase domain	A0A2Z6PFU2	Uncharacterized Protein	Yes	Trifolium subterraneum	Fabaceae	KUNI03442004	1	54	667	307	0	2	668	226	892	6e-219	765
g81961.t1	178764at33090	Transmembrane protein, putative	A0A2Z6MXK9	Uncharacterized Protein	Yes	Trifolium subterraneum	Fabaceae	KUNI03443561	1	51.1	88	41	1	58	145	8	93	1.9e-13	80.1
g28343.t1	181009at33090	Zinc finger, RING-type	A0A2Z6M5H2	RING-type domain-containing protein	Yes	Trifolium subterraneum	Fabaceae	KUNI03443642	1	52	98	39	1	22	119	22	111	4.2e-22	108.6
g84660.t2	131403at33090	Vta1, C-terminal	A0A2Z6M4K1	Vta1 domain-containing protein	Yes	Trifolium subterraneum	Fabaceae	KUNI03443788	1	85.3	102	15	0	1	102	1	102	1.5e-44	183
g61276.t2	48414at33090	Protein kinase domain	A0A2Z6NSE0	Uncharacterized Protein	Yes	Trifolium subterraneum	Fabaceae	KUNI03444032	1	59.7	236	92	3	14	248	1	234	2.6e-70	270
g64061.t1	151018at33090	Zinc finger, CCHC-type	A0A2Z6N9Q0	Integrase catalytic domain-containing protein	Yes	Trifolium subterraneum	Fabaceae	KUNI03444532	1	61.1	668	257	1	4	671	90	754	3.1e-239	832.4
g56426.t1	25435at33090	ATPase, AAA-type, core	A0A2Z6NG47	AAA domain-containing protein	Yes	Trifolium subterraneum	Fabaceae	KUNI03444839	1	67.2	314	96	4	30	342	170	477	3.8e-111	406
g11994.t1	25435at33090	ATPase, AAA-type, core	A0A2Z6NG47	AAA domain-containing protein	Yes	Trifolium subterraneum	Fabaceae	KUNI03444839	1	69.5	302	88	3	23	323	179	477	2.1e-111	406.8
g7823.t1	33661at33090	Peptidase M24	A0A453I0Y2	Peptidase_M24 domain-containing protein	Yes	Aegilops tauschii subsp. strangulata	Poaceae	KUNI03447632	1	83.8	198	32	0	1	198	52	249	4.7e-95	351.7
g2198.t1	207056at33090	Protein of unknown function DUF761, plant	A0A438CT78	Uncharacterized Protein	Yes	Vitis vinifera	Vitaceae	KUNI03454001	1	93.2	192	2	2	1	183	1	190	2.3e-88	329.3
g46981.t1	207056at33090	Protein of unknown function DUF761, plant	A0A438CT78	Uncharacterized Protein	Yes	Vitis vinifera	Vitaceae	KUNI03454001	1	100	190	0	0	1	190	1	190	6.7e-99	364.4
g45141.t2	137018at33090	Photosynthesis system II assembly factor Ycf48/Hcf136	A0A438ECP2	Photosystem II stability/assembly factor HCF136, chloroplastic	Yes	Vitis vinifera	Vitaceae	KUNI03454002	1	100	198	0	0	1	198	1	198	8.6e-113	410.6
g70474.t1	164267at33090	LIS1 homology motif	A0A438E410	Protein TONNEAU 1b	Yes	Vitis vinifera	Vitaceae	KUNI03454004	1	99.6	259	1	0	1	259	1	259	2.1e-143	512.7
g84981.t1	204417at33090	Plant self-incompatibility S1	A0A438C5D9	S-protein-like 3	Yes	Vitis vinifera	Vitaceae	KUNI03454005	1	99.4	171	1	0	1	171	1	171	6.9e-103	377.5
g43851.t1	204417at33090	Plant self-incompatibility S1	A0A438C5D9	S-protein-like 3	Yes	Vitis vinifera	Vitaceae	KUNI03454005	1	98.8	170	2	0	1	170	1	170	1.7e-101	372.9
g7318.t1	234379at33090	Seed maturation protein	A0A438BWM0	Uncharacterized Protein	Yes	Vitis vinifera	Vitaceae	KUNI03454009	1	98.9	94	1	0	1	94	1	94	9.9e-43	176.8
g2467.t1	197201at33090	Zinc finger, RING-type	A0A438BVA5	Putative E3 ubiquitin-protein ligase RHA4A	Yes	Vitis vinifera	Vitaceae	KUNI03454010	1	99.2	248	2	0	1	248	1	248	2.1e-124	449.5
g47254.t1	197201at33090	Zinc finger, RING-type	A0A438BVA5	Putative E3 ubiquitin-protein ligase RHA4A	Yes	Vitis vinifera	Vitaceae	KUNI03454010	1	99.6	248	1	0	1	248	1	248	5.5e-125	451.4
g44808.t1	221102at33090	Filamentous hemagglutinin transporter	A0A438HYW0	Uncharacterized Protein	Yes	Vitis vinifera	Vitaceae	KUNI03454012	1	99.6	244	1	0	1	244	1	244	3.5e-124	448.7
g85681.t1	221102at33090	Filamentous hemagglutinin transporter	A0A438HYW0	Uncharacterized Protein	Yes	Vitis vinifera	Vitaceae	KUNI03454012	1	98.8	244	3	0	1	244	1	244	1.5e-122	443.4
g69050.t1	81325at33090	RNA-binding domain superfamily	A0A438IEF8	Heterogeneous nuclear ribonucleoprotein 1	Yes	Vitis vinifera	Vitaceae	KUNI03454016	1	99.8	496	1	0	1	496	1	496	2.4e-265	918.7
g25022.t1	81325at33090	RNA-binding domain superfamily	A0A438IEF8	Heterogeneous nuclear ribonucleoprotein 1	Yes	Vitis vinifera	Vitaceae	KUNI03454016	1	95.4	497	22	1	1	497	1	496	1.1e-252	876.7
g44695.t1	210190at33090	CCT domain	A0A438I9Z1	CCT domain-containing protein	Yes	Vitis vinifera	Vitaceae	KUNI03454017	1	99.6	249	1	0	1	249	1	249	4.6e-140	501.5
g85571.t1	210190at33090	CCT domain	A0A438I9Z1	CCT domain-containing protein	Yes	Vitis vinifera	Vitaceae	KUNI03454017	1	100	249	0	0	1	249	1	249	3.5e-140	501.9
g73951.t1	237286at33090	Pectinesterase inhibitor domain	A0A438GZ78	Cell wall / vacuolar inhibitor of fructosidase 1	Yes	Vitis vinifera	Vitaceae	KUNI03454018	1	100	178	0	0	19	196	1	178	2.5e-96	355.9
g30496.t1	237286at33090	Pectinesterase inhibitor domain	A0A438GZ78	Cell wall / vacuolar inhibitor of fructosidase 1	Yes	Vitis vinifera	Vitaceae	KUNI03454018	1	99.4	178	1	0	19	196	1	178	7.2e-96	354.4
g30496.t2	237286at33090	Pectinesterase inhibitor domain	A0A438GZ78	Cell wall / vacuolar inhibitor of fructosidase 1	Yes	Vitis vinifera	Vitaceae	KUNI03454018	1	99.4	178	1	0	1	178	1	178	1.5e-95	353.2
g73951.t2	237286at33090	Pectinesterase inhibitor domain	A0A438GZ78	Cell wall / vacuolar inhibitor of fructosidase 1	Yes	Vitis vinifera	Vitaceae	KUNI03454018	1	100	178	0	0	1	178	1	178	5e-96	354.8
g61697.t1	104159at33090	eRF1 domain 1/Pelota-like	A0A438EJQ1	Protein PELOTA 1	Yes	Vitis vinifera	Vitaceae	KUNI03454020	1	100	73	0	0	1	73	44	116	1e-34	149.8
g69551.t1	311177at33090	uncharacterized protein LOC110649741	A0A438GRQ7	Protein PELPK1	Yes	Vitis vinifera	Vitaceae	KUNI03454022	1	77.6	147	25	1	1	139	1	147	1.4e-16	90.5
g25539.t1	311177at33090	uncharacterized protein LOC110649741	A0A438GRQ7	Protein PELPK1	Yes	Vitis vinifera	Vitaceae	KUNI03454022	1	81	147	20	1	1	139	1	147	8.6e-19	97.8
g25541.t1	311177at33090	uncharacterized protein LOC110649741	A0A438GRQ7	Protein PELPK1	Yes	Vitis vinifera	Vitaceae	KUNI03454022	1	98.4	127	2	0	1	127	21	147	2.8e-16	89.4
g69542.t1	311177at33090	uncharacterized protein LOC110649741	A0A438GRQ7	Protein PELPK1	Yes	Vitis vinifera	Vitaceae	KUNI03454022	1	98.4	127	2	0	1	127	21	147	1.6e-16	90.1
g58945.t1	63739at33090	Beta-hexosaminidase	A0A452Z4B7	Uncharacterized Protein	Yes	Aegilops tauschii subsp. strangulata	Poaceae	KUNI03455731	1	68.3	164	52	0	12	175	60	223	3.2e-63	245.7
g12405.t1	137771at33090	Kelch repeat type 1	A0A453C8U8	Uncharacterized Protein	Yes	Aegilops tauschii subsp. strangulata	Poaceae	KUNI03455941	1	53.5	185	69	3	2	186	1	168	1.9e-45	187.2
g75241.t1	159885at33090	Vacuolar protein sorting-associated protein 13	M5WYU2	VPS13 domain-containing protein	No	Prunus persica	Rosaceae	KUNI03458904	1	64.4	194	68	1	83	276	151	343	2.9e-58	229.9
g2751.t1	169467at33090	Thaumatin family	M0STV9	Uncharacterized Protein	Yes	Musa acuminata subsp. malaccensis	Musaceae	KUNI03460266	1	50.4	121	32	3	57	149	55	175	2.3e-25	119.8
g12589.t1	186002at33090	Superoxide dismutase	K4HWD0	Superoxide dismutase	Yes	Vitis vinifera	Vitaceae	KUNI03460407	1	99.1	221	2	0	1	221	1	221	3.3e-113	412.1
g56969.t1	186002at33090	Superoxide dismutase	K4HWD0	Superoxide dismutase	Yes	Vitis vinifera	Vitaceae	KUNI03460407	1	100	221	0	0	1	221	1	221	8.6e-114	414.1
g41554.t2	263603at33090	Nematode resistance	M1BGA8	Uncharacterized Protein	No	Solanum tuberosum	Solanaceae	KUNI03461005	1	52.8	339	144	5	26	350	46	382	1.1e-22	112.8
g7016.t1	4453at33090	WD40 repeat	M1B3Z6	Uncharacterized Protein	Yes	Solanum tuberosum	Solanaceae	KUNI03461168	1	50	802	338	13	293	1054	72	850	6e-213	745.7
g34036.t1	44305at33090	Polycomb protein, VEFS-Box	W9QZJ5	Uncharacterized Protein	Yes	Morus notabilis	Moraceae	KUNI03461926	1	66.2	284	96	0	1	284	1	284	2.9e-106	389.4
g22798.t2	16356at33090	RNA-dependent RNA polymerase	W9QYQ2	RNA-dependent RNA polymerase	Yes	Morus notabilis	Moraceae	KUNI03461938	1	53.2	464	191	10	2	445	15	472	1.4e-118	431
g80896.t2	148539at33090	GTP binding domain	W9S0L7	Uncharacterized Protein	Yes	Morus notabilis	Moraceae	KUNI03463114	1	60.7	214	64	6	7	219	8	202	9e-55	218
g9421.t2	45762at33090	Protein kinase domain	A0A565C799	Uncharacterized Protein	Yes	Arabis nemorensis	Brassicaceae	KUNI03465077	1	51.2	293	81	5	25	256	185	476	1.7e-70	271.2
g9421.t1	45762at33090	Protein kinase domain	A0A565C799	Uncharacterized Protein	Yes	Arabis nemorensis	Brassicaceae	KUNI03465077	1	51.2	293	81	5	44	275	185	476	1.7e-70	271.2
g56668.t2	177447at33090	Glycosyltransferase	A0A540L5U5	Uncharacterized Protein	Yes	Malus baccata	Rosaceae	KUNI03465405	1	55.4	213	87	2	1	205	43	255	5.7e-57	225.3
g58123.t2	117326at33090	Fanconi anemia group F protein	A5BAZ5	Uncharacterized Protein	Yes	Vitis vinifera	Vitaceae	KUNI03466221	1	99.1	225	2	0	1	225	1	225	1.6e-123	446.4
g58123.t1	117326at33090	Fanconi anemia group F protein	A5BAZ5	Uncharacterized Protein	Yes	Vitis vinifera	Vitaceae	KUNI03466221	1	97	298	9	0	1	298	1	298	2.1e-163	579.3
g13809.t1	117326at33090	Fanconi anemia group F protein	A5BAZ5	Uncharacterized Protein	Yes	Vitis vinifera	Vitaceae	KUNI03466221	1	99.1	225	2	0	1	225	1	225	9.4e-124	447.2
g61742.t1	80179at33090	Glycosyltransferase	A5BA41	Uncharacterized Protein	Yes	Vitis vinifera	Vitaceae	KUNI03466223	1	98.3	477	8	0	1	477	1	477	2.8e-269	931.8
g7176.t1	19119at33090	Ionotropic glutamate receptor	A5BDG6	Glutamate receptor	Yes	Vitis vinifera	Vitaceae	KUNI03466230	1	95.6	976	36	3	1	974	1	971	0	1827.4
g51670.t1	19119at33090	Ionotropic glutamate receptor	A5BDG6	Glutamate receptor	Yes	Vitis vinifera	Vitaceae	KUNI03466230	1	100	971	0	0	1	971	1	971	0	1912.9
g65832.t1	181772at33090	PDZ domain	A5BBU0	Uncharacterized Protein	Yes	Vitis vinifera	Vitaceae	KUNI03466242	1	54.8	124	17	1	1	85	1	124	2.3e-25	119
g73822.t1	181772at33090	PDZ domain	A5BBU0	Uncharacterized Protein	Yes	Vitis vinifera	Vitaceae	KUNI03466242	1	100	177	0	0	1	177	1	177	7e-98	360.9
g21688.t1	181772at33090	PDZ domain	A5BBU0	Uncharacterized Protein	Yes	Vitis vinifera	Vitaceae	KUNI03466242	1	53.2	124	13	3	1	79	1	124	1.5e-21	106.3
g30382.t1	181772at33090	PDZ domain	A5BBU0	Uncharacterized Protein	Yes	Vitis vinifera	Vitaceae	KUNI03466242	1	99.4	177	1	0	1	177	1	177	2.6e-97	359
g15132.t1	207960at33090	uncharacterized protein LOC101515170	A5B3X4	Uncharacterized Protein	Yes	Vitis vinifera	Vitaceae	KUNI03466244	1	92.4	223	6	1	13	224	8	230	3.2e-108	395.6
g15132.t2	207960at33090	uncharacterized protein LOC101515170	A5B3X4	Uncharacterized Protein	Yes	Vitis vinifera	Vitaceae	KUNI03466244	1	92.4	223	6	1	96	307	8	230	4.4e-108	395.6
g59265.t1	207960at33090	uncharacterized protein LOC101515170	A5B3X4	Uncharacterized Protein	Yes	Vitis vinifera	Vitaceae	KUNI03466244	1	93.7	223	3	1	96	307	8	230	4e-109	399.1
g77493.t1	31521at33090	NB-ARC	A5B485	Uncharacterized Protein	Yes	Vitis vinifera	Vitaceae	KUNI03466247	1	94.6	616	29	1	1	612	1	616	0	1169.1
g15017.t1	146126at33090	Annexin	A5B479	Annexin	Yes	Vitis vinifera	Vitaceae	KUNI03466248	1	98.1	316	6	0	1	316	1	316	1.4e-173	613.2
g59136.t1	146126at33090	Annexin	A5B479	Annexin	Yes	Vitis vinifera	Vitaceae	KUNI03466248	1	98.7	316	4	0	1	316	1	316	2.1e-174	615.9
g28950.t1	99938at33090	NB-ARC	A5B2T1	Uncharacterized Protein	Yes	Vitis vinifera	Vitaceae	KUNI03466255	1	85.2	687	88	4	1	678	638	1319	8.3e-301	1036.9
g28870.t1	99938at33090	NB-ARC	A5B2T1	Uncharacterized Protein	Yes	Vitis vinifera	Vitaceae	KUNI03466255	1	85.8	1332	171	3	1	1327	1	1319	0	2134
g28928.t2	99938at33090	NB-ARC	A5B2T1	Uncharacterized Protein	Yes	Vitis vinifera	Vitaceae	KUNI03466255	1	85.4	683	90	3	1	674	638	1319	1.2e-299	1033.1
g1636.t1	35567at33090	Zinc finger, RING/FYVE/PHD-type	A5B7Y9	RING-type domain-containing protein	Yes	Vitis vinifera	Vitaceae	KUNI03466256	1	91.8	790	32	2	1	790	1	757	0	1405.2
g46380.t1	35567at33090	Zinc finger, RING/FYVE/PHD-type	A5B7Y9	RING-type domain-containing protein	Yes	Vitis vinifera	Vitaceae	KUNI03466256	1	93.5	790	18	2	1	790	1	757	0	1438.7
g40278.t1	97087at33090	Leucine-rich repeat domain superfamily	A5B6X9	Uncharacterized Protein	Yes	Vitis vinifera	Vitaceae	KUNI03466258	1	84.1	421	45	5	4	416	58	464	4.8e-169	598.6
g81389.t1	97087at33090	Leucine-rich repeat domain superfamily	A5B6X9	Uncharacterized Protein	Yes	Vitis vinifera	Vitaceae	KUNI03466258	1	95.2	270	13	0	1	270	64	333	7.7e-120	434.5
g36683.t1	207745at33090	Protein of unknown function DUF962	A5B816	Uncharacterized Protein	Yes	Vitis vinifera	Vitaceae	KUNI03466261	1	99.5	202	1	0	1	202	1	202	4.8e-111	404.8
g79601.t1	207745at33090	Protein of unknown function DUF962	A5B816	Uncharacterized Protein	Yes	Vitis vinifera	Vitaceae	KUNI03466261	1	99.5	202	1	0	1	202	1	202	2.8e-111	405.6
g60038.t2	141782at33090	Tetrahydrofolate dehydrogenase/cyclohydrolase, catalytic domain	A5B5E0	Uncharacterized Protein	Yes	Vitis vinifera	Vitaceae	KUNI03466263	1	98.1	362	0	1	1	355	1	362	4.3e-200	701.4
g46337.t1	7999at33090	Reverse transcriptase, RNase H-like domain	A5B4W9	Uncharacterized Protein	Yes	Vitis vinifera	Vitaceae	KUNI03466265	1	82.2	544	66	1	1	513	392	935	1.3e-266	922.9
g67824.t1	7999at33090	Reverse transcriptase, RNase H-like domain	A5B4W9	Uncharacterized Protein	Yes	Vitis vinifera	Vitaceae	KUNI03466265	1	55.1	622	56	3	1	399	322	943	8.1e-171	604.4
g41185.t2	7999at33090	Reverse transcriptase, RNase H-like domain	A5B4W9	Uncharacterized Protein	Yes	Vitis vinifera	Vitaceae	KUNI03466265	1	66.7	531	62	2	13	430	419	947	1.9e-195	686.4
g25215.t2	7999at33090	Reverse transcriptase, RNase H-like domain	A5B4W9	Uncharacterized Protein	Yes	Vitis vinifera	Vitaceae	KUNI03466265	1	56.5	515	151	5	1	445	10	521	4.7e-143	512.3
g72923.t1	7999at33090	Reverse transcriptase, RNase H-like domain	A5B4W9	Uncharacterized Protein	Yes	Vitis vinifera	Vitaceae	KUNI03466265	1	88.8	556	62	0	1	556	392	947	1.1e-301	1039.6
g21303.t1	7999at33090	Reverse transcriptase, RNase H-like domain	A5B4W9	Uncharacterized Protein	Yes	Vitis vinifera	Vitaceae	KUNI03466265	1	69.3	511	83	3	13	451	345	853	1.6e-194	683.3
g69307.t1	7999at33090	Reverse transcriptase, RNase H-like domain	A5B4W9	Uncharacterized Protein	Yes	Vitis vinifera	Vitaceae	KUNI03466265	1	89.7	546	25	3	1	517	392	935	2e-283	978.8
g48297.t1	7999at33090	Reverse transcriptase, RNase H-like domain	A5B4W9	Uncharacterized Protein	Yes	Vitis vinifera	Vitaceae	KUNI03466265	1	82.5	502	49	1	8	470	1	502	8e-218	760.8
g48315.t1	7999at33090	Reverse transcriptase, RNase H-like domain	A5B4W9	Uncharacterized Protein	Yes	Vitis vinifera	Vitaceae	KUNI03466265	1	81.4	538	35	2	1	473	410	947	2.2e-247	859
g30215.t1	7999at33090	Reverse transcriptase, RNase H-like domain	A5B4W9	Uncharacterized Protein	Yes	Vitis vinifera	Vitaceae	KUNI03466265	1	59.8	527	114	3	10	440	209	733	3.1e-163	579.3
g25184.t1	7999at33090	Reverse transcriptase, RNase H-like domain	A5B4W9	Uncharacterized Protein	Yes	Vitis vinifera	Vitaceae	KUNI03466265	1	65.3	528	115	4	1	462	157	682	8.5e-180	634.4
g67824.t2	7999at33090	Reverse transcriptase, RNase H-like domain	A5B4W9	Uncharacterized Protein	Yes	Vitis vinifera	Vitaceae	KUNI03466265	1	72.3	622	68	3	1	518	322	943	9.9e-254	880.2
g60271.t1	7999at33090	Reverse transcriptase, RNase H-like domain	A5B4W9	Uncharacterized Protein	Yes	Vitis vinifera	Vitaceae	KUNI03466265	1	85.6	556	80	0	1	556	392	947	5.6e-287	990.7
g7409.t1	7999at33090	Reverse transcriptase, RNase H-like domain	A5B4W9	Uncharacterized Protein	Yes	Vitis vinifera	Vitaceae	KUNI03466265	1	84.7	596	21	3	4	529	284	879	2.2e-285	985.3
g27686.t1	7999at33090	Reverse transcriptase, RNase H-like domain	A5B4W9	Uncharacterized Protein	Yes	Vitis vinifera	Vitaceae	KUNI03466265	1	87.8	502	18	2	1	459	392	893	2e-250	869
g81394.t1	191461at33090	Ubiquitin-conjugating enzyme E2	A5B6X4	UBIQUITIN_CONJUGAT_2 domain-containing protein	Yes	Vitis vinifera	Vitaceae	KUNI03466266	1	100	160	0	0	1	160	1	160	3.2e-94	348.6
g40284.t1	191461at33090	Ubiquitin-conjugating enzyme E2	A5B6X4	UBIQUITIN_CONJUGAT_2 domain-containing protein	Yes	Vitis vinifera	Vitaceae	KUNI03466266	1	100	160	0	0	1	160	1	160	3.2e-94	348.6
g15320.t1	79972at33090	RuvB-like helicase	A5B5X9	RuvB-like helicase	Yes	Vitis vinifera	Vitaceae	KUNI03466267	1	100	467	0	0	1	467	1	467	3.5e-258	894.8
g59458.t1	79972at33090	RuvB-like helicase	A5B5X9	RuvB-like helicase	Yes	Vitis vinifera	Vitaceae	KUNI03466267	1	100	467	0	0	1	467	1	467	3.5e-258	894.8
g187.t1	92675at33090	Exostosin-like	A5BLW9	Exostosin domain-containing protein	Yes	Vitis vinifera	Vitaceae	KUNI03466269	1	100	461	0	0	34	494	1	461	9.1e-265	916.8
g45084.t1	92675at33090	Exostosin-like	A5BLW9	Exostosin domain-containing protein	Yes	Vitis vinifera	Vitaceae	KUNI03466269	1	100	461	0	0	33	493	1	461	7e-265	917.1
g83221.t1	46459at33090	Protein kinase domain	A5BNK8	Protein kinase domain-containing protein	Yes	Vitis vinifera	Vitaceae	KUNI03466272	1	100	654	0	0	1	654	1	654	0	1250
g59424.t1	150668at33090	uncharacterized protein At3g49720-like	A5BL67	Uncharacterized Protein	Yes	Vitis vinifera	Vitaceae	KUNI03466279	1	95	262	7	1	1	262	1	256	3.6e-135	485.3
g15288.t1	150668at33090	uncharacterized protein At3g49720-like	A5BL67	Uncharacterized Protein	Yes	Vitis vinifera	Vitaceae	KUNI03466279	1	95	262	7	1	1	262	1	256	2.8e-135	485.7
g47433.t1	5722at33090	FY-rich, C-terminal	A5BNM2	Uncharacterized Protein	Yes	Vitis vinifera	Vitaceae	KUNI03466291	1	93.7	632	16	2	2	633	74	681	0	1239.6
g72904.t1	169635at33090	Protein of unknown function DUF247, plant	A5BPV4	Uncharacterized Protein	Yes	Vitis vinifera	Vitaceae	KUNI03466293	1	97	427	13	0	1	427	1	427	5.4e-237	824.3
g29300.t1	169635at33090	Protein of unknown function DUF247, plant	A5BPV4	Uncharacterized Protein	Yes	Vitis vinifera	Vitaceae	KUNI03466293	1	74.3	452	99	8	1	441	1	446	1.1e-176	624
g29276.t1	169635at33090	Protein of unknown function DUF247, plant	A5BPV4	Uncharacterized Protein	Yes	Vitis vinifera	Vitaceae	KUNI03466293	1	75.1	458	102	4	1	452	1	452	1.7e-183	646.7
g29293.t1	169635at33090	Protein of unknown function DUF247, plant	A5BPV4	Uncharacterized Protein	Yes	Vitis vinifera	Vitaceae	KUNI03466293	1	54.2	286	82	6	4	248	5	282	2.5e-64	250
g29276.t2	169635at33090	Protein of unknown function DUF247, plant	A5BPV4	Uncharacterized Protein	Yes	Vitis vinifera	Vitaceae	KUNI03466293	1	75.1	458	102	4	10	461	1	452	1.7e-183	646.7
g29307.t2	169635at33090	Protein of unknown function DUF247, plant	A5BPV4	Uncharacterized Protein	Yes	Vitis vinifera	Vitaceae	KUNI03466293	1	68.9	344	62	10	10	315	1	337	1.4e-112	410.6
g72888.t1	169635at33090	Protein of unknown function DUF247, plant	A5BPV4	Uncharacterized Protein	Yes	Vitis vinifera	Vitaceae	KUNI03466293	1	98.8	427	5	0	1	427	1	427	1.9e-242	842.4
g29307.t1	169635at33090	Protein of unknown function DUF247, plant	A5BPV4	Uncharacterized Protein	Yes	Vitis vinifera	Vitaceae	KUNI03466293	1	67.4	344	61	10	10	309	1	337	9e-109	397.9
g42416.t1	91258at33090	Leucine-rich repeat	A5BFQ1	LRRNT_2 domain-containing protein	Yes	Vitis vinifera	Vitaceae	KUNI03466297	1	94.2	467	23	2	1	463	1	467	6.8e-164	581.6
g83641.t1	91258at33090	Leucine-rich repeat	A5BFQ1	LRRNT_2 domain-containing protein	Yes	Vitis vinifera	Vitaceae	KUNI03466297	1	97.6	467	11	0	1	467	1	467	1.5e-174	617.1
g26783.t1	196443at33090	Pentapeptide repeat	A5BEJ1	Uncharacterized Protein	Yes	Vitis vinifera	Vitaceae	KUNI03466303	1	96.4	221	8	0	1	221	1	221	9.3e-76	287.7
g70690.t1	196443at33090	Pentapeptide repeat	A5BEJ1	Uncharacterized Protein	Yes	Vitis vinifera	Vitaceae	KUNI03466303	1	99.5	221	1	0	1	221	1	221	2.1e-80	303.1
g73459.t2	77569at33090	NB-ARC	A5BEQ7	NB-ARC domain-containing protein	Yes	Vitis vinifera	Vitaceae	KUNI03466307	1	89.9	1509	17	3	1	1422	1	1460	0	2609.3
g73459.t1	77569at33090	NB-ARC	A5BEQ7	NB-ARC domain-containing protein	Yes	Vitis vinifera	Vitaceae	KUNI03466307	1	94.3	1529	18	3	1	1529	1	1460	0	2811.6
g20493.t1	54980at33090	NB-ARC	A5BIR4	Uncharacterized Protein	Yes	Vitis vinifera	Vitaceae	KUNI03466308	1	98.3	902	15	0	1	902	1	902	0	1636.3
g50041.t1	40720at33090	Protein kinase domain	A5BIL1	Protein kinase domain-containing protein	Yes	Vitis vinifera	Vitaceae	KUNI03466309	1	98.1	417	8	0	1	417	1	417	4.3e-239	831.2
g45713.t1	4450at33090	ABC transporter type 1, transmembrane domain	A5BIJ5	Uncharacterized Protein	Yes	Vitis vinifera	Vitaceae	KUNI03466310	1	99.8	1245	2	0	1	1245	1	1245	0	2375.9
g829.t1	4450at33090	ABC transporter type 1, transmembrane domain	A5BIJ5	Uncharacterized Protein	Yes	Vitis vinifera	Vitaceae	KUNI03466310	1	99.5	1245	6	0	1	1245	1	1245	0	2366.3
g60730.t2	184692at33090	Saposin-like	A5BJK0	Uncharacterized Protein	Yes	Vitis vinifera	Vitaceae	KUNI03466312	1	100	174	0	0	75	248	1	174	2e-95	353.2
g60730.t1	184692at33090	Saposin-like	A5BJK0	Uncharacterized Protein	Yes	Vitis vinifera	Vitaceae	KUNI03466312	1	100	174	0	0	68	241	1	174	2e-95	353.2
g16634.t2	184692at33090	Saposin-like	A5BJK0	Uncharacterized Protein	Yes	Vitis vinifera	Vitaceae	KUNI03466312	1	99.4	174	1	0	75	248	1	174	3.8e-94	349
g16634.t1	184692at33090	Saposin-like	A5BJK0	Uncharacterized Protein	Yes	Vitis vinifera	Vitaceae	KUNI03466312	1	99.4	174	1	0	68	241	1	174	3.7e-94	349
g54809.t1	310841at33090	uncharacterized protein LOC104880451	A5BGY2	Uncharacterized Protein	No	Vitis vinifera	Vitaceae	KUNI03466315	1	81.7	278	51	0	1	278	19	296	1.6e-118	430.3
g65365.t1	160485at33090	uncharacterized protein At4g18257-like	A5BGW4	Uncharacterized Protein	Yes	Vitis vinifera	Vitaceae	KUNI03466317	1	99.6	253	1	0	1	253	78	330	2.9e-129	465.7
g21250.t1	160485at33090	uncharacterized protein At4g18257-like	A5BGW4	Uncharacterized Protein	Yes	Vitis vinifera	Vitaceae	KUNI03466317	1	97.3	256	4	1	1	256	78	330	1.3e-126	456.8
g2190.t1	38435at33090	GH3 family	A5APU4	Uncharacterized Protein	Yes	Vitis vinifera	Vitaceae	KUNI03466335	1	96.1	618	5	1	1	599	1	618	0	1196
g46973.t1	38435at33090	GH3 family	A5APU4	Uncharacterized Protein	Yes	Vitis vinifera	Vitaceae	KUNI03466335	1	96.6	618	2	1	1	599	1	618	0	1202.2
g56055.t1	184679at33090	Glutathione S-transferase, C-terminal	A5AQ99	Uncharacterized Protein	Yes	Vitis vinifera	Vitaceae	KUNI03466338	1	99.1	221	2	0	11	231	1	221	1.5e-121	439.9
g11535.t1	184679at33090	Glutathione S-transferase, C-terminal	A5AQ99	Uncharacterized Protein	Yes	Vitis vinifera	Vitaceae	KUNI03466338	1	98.6	221	3	0	11	231	1	221	1e-120	437.2
g10993.t1	38320at33090	RING-type E3 ubiquitin transferase	A5AFC6	RING-type E3 ubiquitin transferase	Yes	Vitis vinifera	Vitaceae	KUNI03466348	1	96.6	1148	39	0	1	1148	1	1148	0	2122.1
g55508.t1	38320at33090	RING-type E3 ubiquitin transferase	A5AFC6	RING-type E3 ubiquitin transferase	Yes	Vitis vinifera	Vitaceae	KUNI03466348	1	99.7	1148	3	0	1	1148	1	1148	0	2177.9
g32654.t1	97042at33090	Transcription termination factor, mitochondrial/chloroplastic	A5AFK1	Uncharacterized Protein	Yes	Vitis vinifera	Vitaceae	KUNI03466351	1	93.8	561	19	1	1	561	1	545	2.1e-305	1052
g18858.t1	170569at33090	Asp/Glu/hydantoin racemase	A5AFE5	Uncharacterized Protein	Yes	Vitis vinifera	Vitaceae	KUNI03466353	1	98.5	328	5	0	6	333	1	328	5.3e-179	631.3
g18858.t2	170569at33090	Asp/Glu/hydantoin racemase	A5AFE5	Uncharacterized Protein	Yes	Vitis vinifera	Vitaceae	KUNI03466353	1	98.5	329	5	0	6	334	1	329	6.2e-180	634.4
g26198.t1	99938at33090	NB-ARC	A5AER8	Uncharacterized Protein	Yes	Vitis vinifera	Vitaceae	KUNI03466358	1	56	545	208	5	1	519	188	726	3.9e-117	426.4
g26004.t1	99938at33090	NB-ARC	A5AER8	Uncharacterized Protein	Yes	Vitis vinifera	Vitaceae	KUNI03466358	1	53.5	507	142	9	7	435	235	725	7.2e-72	275.8
g3014.t1	77017at33090	Sphingomyelin phosphodiesterase 4	A5AEB8	Uncharacterized Protein	Yes	Vitis vinifera	Vitaceae	KUNI03466360	1	99.1	782	7	0	1	782	1	782	0	1559.7
g47803.t1	77017at33090	Sphingomyelin phosphodiesterase 4	A5AEB8	Uncharacterized Protein	Yes	Vitis vinifera	Vitaceae	KUNI03466360	1	99.9	782	1	0	1	782	1	782	0	1570.4
g79356.t1	127772at33090	Strictosidine synthase	A5AHV3	Str_synth domain-containing protein	Yes	Vitis vinifera	Vitaceae	KUNI03466363	1	99.7	344	1	0	26	369	18	361	8e-197	690.6
g36412.t2	127772at33090	Strictosidine synthase	A5AHV3	Str_synth domain-containing protein	Yes	Vitis vinifera	Vitaceae	KUNI03466363	1	80.3	305	20	1	250	514	57	361	1.9e-132	477.2
g80508.t1	192685at33090	Coiled-coil domain-containing protein	A5AJ55	Uncharacterized Protein	Yes	Vitis vinifera	Vitaceae	KUNI03466364	1	98.2	225	4	0	1	225	1	225	1.2e-115	420.2
g80508.t2	192685at33090	Coiled-coil domain-containing protein	A5AJ55	Uncharacterized Protein	Yes	Vitis vinifera	Vitaceae	KUNI03466364	1	98.2	225	4	0	3	227	1	225	1.6e-115	419.9
g71029.t2	111174at33090	Carboxypeptidase	A5AWV5	Carboxypeptidase	Yes	Vitis vinifera	Vitaceae	KUNI03466386	1	79.6	509	97	4	1	507	1	504	1.1e-236	823.5
g27154.t1	111174at33090	Carboxypeptidase	A5AWV5	Carboxypeptidase	Yes	Vitis vinifera	Vitaceae	KUNI03466386	1	79	509	100	4	1	507	1	504	3.5e-235	818.5
g71029.t1	111174at33090	Carboxypeptidase	A5AWV5	Carboxypeptidase	Yes	Vitis vinifera	Vitaceae	KUNI03466386	1	81	469	84	3	10	476	39	504	2.5e-227	792.3
g71030.t1	111174at33090	Carboxypeptidase	A5AWV5	Carboxypeptidase	Yes	Vitis vinifera	Vitaceae	KUNI03466386	1	99.4	504	3	0	1	504	1	504	9.2e-297	1023.1
g27154.t2	111174at33090	Carboxypeptidase	A5AWV5	Carboxypeptidase	Yes	Vitis vinifera	Vitaceae	KUNI03466386	1	80.4	469	87	3	10	476	39	504	8.1e-226	787.3
g27156.t1	111174at33090	Carboxypeptidase	A5AWV5	Carboxypeptidase	Yes	Vitis vinifera	Vitaceae	KUNI03466386	1	99	504	5	0	1	504	1	504	1.6e-296	1022.3
g65343.t1	226837at33090	Domain of unknown function DUF4283	A5B139	DUF4283 domain-containing protein	Yes	Vitis vinifera	Vitaceae	KUNI03466387	1	73.9	706	118	3	4	709	214	853	4.1e-290	1001.5
g51342.t1	226837at33090	Domain of unknown function DUF4283	A5B139	DUF4283 domain-containing protein	Yes	Vitis vinifera	Vitaceae	KUNI03466387	1	73.8	706	119	3	4	709	214	853	7e-290	1000.7
g69812.t1	99938at33090	NB-ARC	A5B190	Uncharacterized Protein	Yes	Vitis vinifera	Vitaceae	KUNI03466392	1	63.2	1209	73	6	1	857	1	1189	0	1325.8
g25809.t2	99938at33090	NB-ARC	A5B190	Uncharacterized Protein	Yes	Vitis vinifera	Vitaceae	KUNI03466392	1	62.8	1209	78	6	1	857	1	1189	0	1317.8
g69812.t2	99938at33090	NB-ARC	A5B190	Uncharacterized Protein	Yes	Vitis vinifera	Vitaceae	KUNI03466392	1	59.7	1209	58	6	1	800	1	1189	0	1228
g25809.t1	99938at33090	NB-ARC	A5B190	Uncharacterized Protein	Yes	Vitis vinifera	Vitaceae	KUNI03466392	1	59.3	1209	63	6	1	800	1	1189	0	1220.7
g4706.t1	143442at33090	Protein kinase domain	A5AZC3	Protein kinase domain-containing protein	Yes	Vitis vinifera	Vitaceae	KUNI03466395	1	97.7	342	3	1	1	337	1	342	3.4e-194	681.8
g49490.t1	143442at33090	Protein kinase domain	A5AZC3	Protein kinase domain-containing protein	Yes	Vitis vinifera	Vitaceae	KUNI03466395	1	98.2	342	1	1	1	337	1	342	2.3e-195	685.6
g81060.t1	300680at33090	M5VHP3_PRUPE	A5B0N0	Uncharacterized Protein	Yes	Vitis vinifera	Vitaceae	KUNI03466397	1	95.4	151	7	0	26	176	1	151	3.7e-27	125.9
g13437.t1	68497at33090	Fungal lipase-like domain	A5AS61	Lipase_3 domain-containing protein	Yes	Vitis vinifera	Vitaceae	KUNI03466404	1	95.8	710	27	1	1	710	1	707	0	1265.8
g71953.t1	99938at33090	NB-ARC	A5ARX3	Uncharacterized Protein	Yes	Vitis vinifera	Vitaceae	KUNI03466405	1	67.3	822	183	5	38	807	633	1420	3.4e-168	596.7
g49811.t1	33661at33090	Peptidase M24	A5AVM3	Uncharacterized Protein	Yes	Vitis vinifera	Vitaceae	KUNI03466418	1	89.4	302	4	1	46	319	1	302	4.3e-146	521.9
g45858.t1	147649at33090	Retrotransposon gag domain	A5AT10	Retrotrans_gag domain-containing protein	No	Vitis vinifera	Vitaceae	KUNI03466421	1	71.5	386	38	3	1	314	142	527	7.4e-143	511.1
g9099.t1	26443at33090	Bulb-type lectin domain	A5C0M0	Receptor-like serine/threonine-protein kinase	Yes	Vitis vinifera	Vitaceae	KUNI03466539	1	90.6	778	71	2	1	776	1	778	0	1421.8
g26140.t1	259194at33090	Serine-threonine/tyrosine-protein kinase, catalytic domain	A5C6Y9	Uncharacterized Protein	Yes	Vitis vinifera	Vitaceae	KUNI03466544	1	94.4	429	23	1	1	428	318	746	2.4e-216	755.7
g26144.t1	259194at33090	Serine-threonine/tyrosine-protein kinase, catalytic domain	A5C6Y9	Uncharacterized Protein	Yes	Vitis vinifera	Vitaceae	KUNI03466544	1	64.6	585	54	3	1	494	33	555	3e-194	682.6
g26129.t2	259194at33090	Serine-threonine/tyrosine-protein kinase, catalytic domain	A5C6Y9	Uncharacterized Protein	Yes	Vitis vinifera	Vitaceae	KUNI03466544	1	82.3	621	104	2	322	936	125	745	8.5e-280	967.6
g70155.t1	259194at33090	Serine-threonine/tyrosine-protein kinase, catalytic domain	A5C6Y9	Uncharacterized Protein	Yes	Vitis vinifera	Vitaceae	KUNI03466544	1	91	388	32	1	42	426	125	512	9.4e-197	690.6
g70155.t2	259194at33090	Serine-threonine/tyrosine-protein kinase, catalytic domain	A5C6Y9	Uncharacterized Protein	Yes	Vitis vinifera	Vitaceae	KUNI03466544	1	77.5	622	48	3	42	571	125	746	1.2e-263	913.3
g26129.t1	259194at33090	Serine-threonine/tyrosine-protein kinase, catalytic domain	A5C6Y9	Uncharacterized Protein	Yes	Vitis vinifera	Vitaceae	KUNI03466544	1	64.8	898	156	5	299	1190	2	745	6.8e-298	1028.1
g22218.t1	87271at33090	Cytochrome P450	A5C7V1	Uncharacterized Protein	Yes	Vitis vinifera	Vitaceae	KUNI03466547	1	97.1	519	13	1	1	517	1	519	6.4e-293	1010.4
g66215.t1	87271at33090	Cytochrome P450	A5C7V1	Uncharacterized Protein	Yes	Vitis vinifera	Vitaceae	KUNI03466547	1	98.5	463	5	1	1	461	57	519	5.5e-264	914.1
g66212.t1	87271at33090	Cytochrome P450	A5C7V1	Uncharacterized Protein	Yes	Vitis vinifera	Vitaceae	KUNI03466547	1	98.8	519	4	1	1	517	1	519	8.6e-298	1026.5
g78833.t1	112719at33090	Mitochondrial substrate/solute carrier	A5BWH9	Uncharacterized Protein	Yes	Vitis vinifera	Vitaceae	KUNI03466562	1	100	366	0	0	1	366	1	366	5.1e-212	741.1
g35892.t1	112719at33090	Mitochondrial substrate/solute carrier	A5BWH9	Uncharacterized Protein	Yes	Vitis vinifera	Vitaceae	KUNI03466562	1	97.8	366	8	0	1	366	1	366	1.9e-206	722.6
g84117.t1	64400at33090	Protein of unknown function DUF616	A5BT08	Uncharacterized Protein	Yes	Vitis vinifera	Vitaceae	KUNI03466565	1	97.7	616	2	1	1	604	1	616	0	1211.1
g42937.t1	64400at33090	Protein of unknown function DUF616	A5BT08	Uncharacterized Protein	Yes	Vitis vinifera	Vitaceae	KUNI03466565	1	97.2	616	5	1	1	604	1	616	0	1206.4
g56539.t1	50504at33090	Ubiquitin carboxyl-terminal hydrolase 7, ICP0-binding domain	A5BSR9	Uncharacterized Protein	Yes	Vitis vinifera	Vitaceae	KUNI03466566	1	98.8	510	6	0	1	510	1	510	5.3e-300	1033.9
g12108.t1	50504at33090	Ubiquitin carboxyl-terminal hydrolase 7, ICP0-binding domain	A5BSR9	Uncharacterized Protein	Yes	Vitis vinifera	Vitaceae	KUNI03466566	1	98.6	510	7	0	1	510	1	510	6.9e-300	1033.5
g64418.t1	193383at33090	NTF2-like domain superfamily	A5BZV0	Uncharacterized Protein	Yes	Vitis vinifera	Vitaceae	KUNI03466570	1	98.5	267	4	0	1	267	1	267	6.2e-151	537.7
g20317.t1	193383at33090	NTF2-like domain superfamily	A5BZV0	Uncharacterized Protein	Yes	Vitis vinifera	Vitaceae	KUNI03466570	1	98.1	267	5	0	1	267	1	267	3.4e-149	531.9
g85165.t1	30235at33090	Glycosyl transferase, family 48	A5C0B2	FKS1_dom1 domain-containing protein	Yes	Vitis vinifera	Vitaceae	KUNI03466573	1	91.4	2023	36	6	1	1948	1	1961	0	3587.7
g44069.t1	30235at33090	Glycosyl transferase, family 48	A5C0B2	FKS1_dom1 domain-containing protein	Yes	Vitis vinifera	Vitaceae	KUNI03466573	1	93.6	1961	50	5	1	1886	1	1961	0	3598.9
g16602.t1	74897at33090	SCAR/WAVE family	A5C0A0	WH2 domain-containing protein	Yes	Vitis vinifera	Vitaceae	KUNI03466574	1	88.1	1664	28	3	1	1498	1	1660	0	2728.7
g60699.t1	74897at33090	SCAR/WAVE family	A5C0A0	WH2 domain-containing protein	Yes	Vitis vinifera	Vitaceae	KUNI03466574	1	86.2	1660	18	3	1	1449	1	1660	0	2638.2
g42829.t1	55512at33090	AAA+ ATPase domain	A5C025	Uncharacterized Protein	Yes	Vitis vinifera	Vitaceae	KUNI03466575	1	98.4	667	11	0	1	667	27	693	0	1262.3
g83998.t1	55512at33090	AAA+ ATPase domain	A5C025	Uncharacterized Protein	Yes	Vitis vinifera	Vitaceae	KUNI03466575	1	99.1	667	6	0	1	667	27	693	0	1280
g78153.t1	108512at33090	F-box domain	A5C998	F-box domain-containing protein	Yes	Vitis vinifera	Vitaceae	KUNI03466611	1	99.7	321	1	0	1	321	1	321	4.2e-186	654.8
g35131.t1	108512at33090	F-box domain	A5C998	F-box domain-containing protein	Yes	Vitis vinifera	Vitaceae	KUNI03466611	1	99.4	321	2	0	1	321	1	321	2.1e-185	652.5
g73056.t1	236493at33090	uncharacterized protein LOC105851864	A5C8T2	Uncharacterized Protein	Yes	Vitis vinifera	Vitaceae	KUNI03466615	1	99	193	2	0	1	193	1	193	3.8e-81	305.4
g29487.t1	236493at33090	uncharacterized protein LOC105851864	A5C8T2	Uncharacterized Protein	Yes	Vitis vinifera	Vitaceae	KUNI03466615	1	95.9	193	8	0	1	193	1	193	1.4e-80	303.5
g36284.t1	27889at33090	Protein of unknown function DUF639	A5C8S1	Uncharacterized Protein	Yes	Vitis vinifera	Vitaceae	KUNI03466620	1	100	497	0	0	3	499	1	497	6e-280	967.2
g79226.t1	27889at33090	Protein of unknown function DUF639	A5C8S1	Uncharacterized Protein	Yes	Vitis vinifera	Vitaceae	KUNI03466620	1	100	497	0	0	3	499	1	497	6e-280	967.2
g18763.t1	151018at33090	Zinc finger, CCHC-type	A5CBN0	Uncharacterized Protein	Yes	Vitis vinifera	Vitaceae	KUNI03466633	1	73.9	314	25	2	1	257	1	314	1.2e-116	424.5
g40522.t1	77003at33090	Chaperone J-domain superfamily	E0CQ12	Uncharacterized Protein	Yes	Vitis vinifera	Vitaceae	KUNI03468390	1	95.6	766	9	1	1	741	1	766	0	1420.6
g81636.t1	77003at33090	Chaperone J-domain superfamily	E0CQ12	Uncharacterized Protein	Yes	Vitis vinifera	Vitaceae	KUNI03468390	1	96.2	766	4	1	1	741	1	766	0	1421.8
g39637.t1	137060at33090	Replication factor C, C-terminal	E0CR43	AAA domain-containing protein	Yes	Vitis vinifera	Vitaceae	KUNI03468391	1	99.2	360	3	0	1	360	1	360	1.2e-197	693.3
g80729.t1	137060at33090	Replication factor C, C-terminal	E0CR43	AAA domain-containing protein	Yes	Vitis vinifera	Vitaceae	KUNI03468391	1	99.4	360	2	0	1	360	1	360	1.8e-198	696
g82000.t1	102243at33090	PC-Esterase	E0CQN6	PMR5N domain-containing protein	Yes	Vitis vinifera	Vitaceae	KUNI03468393	1	99.3	409	3	0	1	409	38	446	4.8e-243	844.3
g82000.t2	102243at33090	PC-Esterase	E0CQN6	PMR5N domain-containing protein	Yes	Vitis vinifera	Vitaceae	KUNI03468393	1	98.8	424	5	0	29	452	23	446	4e-251	871.3
g40910.t1	102243at33090	PC-Esterase	E0CQN6	PMR5N domain-containing protein	Yes	Vitis vinifera	Vitaceae	KUNI03468393	1	97.6	424	10	0	29	452	23	446	7.6e-250	867.1
g40389.t1	108114at33090	Patatin	E0CP92	Patatin	Yes	Vitis vinifera	Vitaceae	KUNI03468395	1	98.8	406	5	0	1	406	1	406	1.4e-231	806.2
g81249.t1	116350at33090	AdipoR/Haemolysin-III-related	E0CP07	Uncharacterized Protein	Yes	Vitis vinifera	Vitaceae	KUNI03468396	1	99.8	415	1	0	1	415	1	415	2.3e-240	835.5
g40153.t1	116350at33090	AdipoR/Haemolysin-III-related	E0CP07	Uncharacterized Protein	Yes	Vitis vinifera	Vitaceae	KUNI03468396	1	98.3	415	7	0	1	415	1	415	1.2e-236	823.2
g40049.t1	184590at33090	Zinc finger, RING/FYVE/PHD-type	E0CNS2	Uncharacterized Protein	Yes	Vitis vinifera	Vitaceae	KUNI03468397	1	87.8	197	24	0	7	203	65	261	2.3e-84	316.2
g81121.t1	184590at33090	Zinc finger, RING/FYVE/PHD-type	E0CNS2	Uncharacterized Protein	Yes	Vitis vinifera	Vitaceae	KUNI03468397	1	87.8	197	24	0	7	203	65	261	1.3e-84	317
g40298.t1	159904at33090	Myc-type, basic helix-loop-helix (bHLH) domain	E0CPT4	BHLH domain-containing protein	Yes	Vitis vinifera	Vitaceae	KUNI03468399	1	99.7	369	1	0	1	369	1	369	8e-197	690.6
g40666.t1	103094at33090	Cysteine peptidase, cysteine active site	E0CPG7	Uncharacterized Protein	Yes	Vitis vinifera	Vitaceae	KUNI03468400	1	98.6	365	5	0	1	365	1	365	4.6e-213	744.6
g81779.t1	103094at33090	Cysteine peptidase, cysteine active site	E0CPG7	Uncharacterized Protein	Yes	Vitis vinifera	Vitaceae	KUNI03468400	1	100	365	0	0	1	365	1	365	2.6e-216	755.4
g35797.t2	182829at33090	RNA-binding domain superfamily	E0CV86	RRM domain-containing protein	Yes	Vitis vinifera	Vitaceae	KUNI03468401	1	100	201	0	0	6	206	30	230	8.9e-113	410.6
g78717.t2	182829at33090	RNA-binding domain superfamily	E0CV86	RRM domain-containing protein	Yes	Vitis vinifera	Vitaceae	KUNI03468401	1	100	230	0	0	1	230	1	230	2.8e-131	472.2
g78717.t1	182829at33090	RNA-binding domain superfamily	E0CV86	RRM domain-containing protein	Yes	Vitis vinifera	Vitaceae	KUNI03468401	1	99.6	230	0	1	1	229	1	230	2.6e-129	465.7
g35797.t1	182829at33090	RNA-binding domain superfamily	E0CV86	RRM domain-containing protein	Yes	Vitis vinifera	Vitaceae	KUNI03468401	1	99.5	201	0	1	6	205	30	230	8.3e-111	404.1
g78717.t3	182829at33090	RNA-binding domain superfamily	E0CV86	RRM domain-containing protein	Yes	Vitis vinifera	Vitaceae	KUNI03468401	1	100	197	0	0	1	197	1	197	3.8e-111	405.2
g78407.t1	32651at33090	WD40 repeat	E0CUP1	WD_REPEATS_REGION domain-containing protein	Yes	Vitis vinifera	Vitaceae	KUNI03468402	1	99.7	663	2	0	1	663	1	663	0	1319.7
g35407.t1	32651at33090	WD40 repeat	E0CUP1	WD_REPEATS_REGION domain-containing protein	Yes	Vitis vinifera	Vitaceae	KUNI03468402	1	100	333	0	0	1	333	331	663	1e-195	686.8
g20704.t1	222179at33090	Transmembrane protein, putative	E0CVX1	Uncharacterized Protein	Yes	Vitis vinifera	Vitaceae	KUNI03468404	1	98.8	251	3	0	1	251	1	251	8e-140	500.7
g64825.t1	222179at33090	Transmembrane protein, putative	E0CVX1	Uncharacterized Protein	Yes	Vitis vinifera	Vitaceae	KUNI03468404	1	98.4	251	4	0	1	251	1	251	6.7e-139	497.7
g35689.t1	132802at33090	O-acyltransferase WSD1, C-terminal	E0CVH5	Uncharacterized Protein	Yes	Vitis vinifera	Vitaceae	KUNI03468406	1	97.2	493	11	1	1	493	1	490	1.6e-272	942.6
g78603.t1	132802at33090	O-acyltransferase WSD1, C-terminal	E0CVH5	Uncharacterized Protein	Yes	Vitis vinifera	Vitaceae	KUNI03468406	1	99.4	490	3	0	1	490	1	490	4.2e-278	961.1
g35689.t2	132802at33090	O-acyltransferase WSD1, C-terminal	E0CVH5	Uncharacterized Protein	Yes	Vitis vinifera	Vitaceae	KUNI03468406	1	97.8	490	11	0	1	490	1	490	4.8e-274	947.6
g68260.t1	11313at33090	Leucine-rich repeat	E0CTX9	Protein kinase domain-containing protein	Yes	Vitis vinifera	Vitaceae	KUNI03468411	1	99.3	1011	7	0	1	1011	1	1011	0	1673.3
g24259.t1	11313at33090	Leucine-rich repeat	E0CTX9	Protein kinase domain-containing protein	Yes	Vitis vinifera	Vitaceae	KUNI03468411	1	99.2	1011	8	0	1	1011	1	1011	0	1676.8
g24337.t1	113197at33090	Protein kinase domain	E0CTT3	Protein kinase domain-containing protein	Yes	Vitis vinifera	Vitaceae	KUNI03468412	1	99.4	346	2	0	83	428	53	398	1.9e-194	682.9
g68378.t1	113197at33090	Protein kinase domain	E0CTT3	Protein kinase domain-containing protein	Yes	Vitis vinifera	Vitaceae	KUNI03468412	1	99.7	398	1	0	1	398	1	398	5.3e-223	777.7
g68547.t2	52646at33090	Zinc finger, RING-type	E0CTF8	RING-type domain-containing protein	Yes	Vitis vinifera	Vitaceae	KUNI03468413	1	100	415	0	0	1	415	156	570	2.6e-244	848.6
g24490.t1	52646at33090	Zinc finger, RING-type	E0CTF8	RING-type domain-containing protein	Yes	Vitis vinifera	Vitaceae	KUNI03468413	1	99.3	570	4	0	1	570	1	570	0	1169.5
g68547.t1	52646at33090	Zinc finger, RING-type	E0CTF8	RING-type domain-containing protein	Yes	Vitis vinifera	Vitaceae	KUNI03468413	1	99.8	570	1	0	1	570	1	570	0	1174.1
g75262.t1	190839at33090	Phloem protein 2-like	D7UBA3	Uncharacterized Protein	Yes	Vitis vinifera	Vitaceae	KUNI03468444	1	72.3	184	47	4	1	183	1	181	2.7e-68	262.7
g31680.t1	190839at33090	Phloem protein 2-like	D7UBA3	Uncharacterized Protein	Yes	Vitis vinifera	Vitaceae	KUNI03468444	1	99.4	181	1	0	1	181	1	181	1.4e-106	389.8
g75288.t1	198574at33090	RNA polymerase sigma-70 region 2	D7UB90	RNA polymerase sigma factor	Yes	Vitis vinifera	Vitaceae	KUNI03468445	1	99.5	575	3	0	1	575	1	575	0	1078.2
g31700.t1	198574at33090	RNA polymerase sigma-70 region 2	D7UB90	RNA polymerase sigma factor	Yes	Vitis vinifera	Vitaceae	KUNI03468445	1	99.5	575	3	0	1	575	1	575	0	1076.2
g63630.t2	313841at33090	Leucine-rich repeat	D7U8C1	Malectin domain-containing protein	Yes	Vitis vinifera	Vitaceae	KUNI03468449	1	91.5	259	0	1	100	358	9	245	4.7e-133	478.8
g44154.t1	313841at33090	Leucine-rich repeat	D7U8C1	Malectin domain-containing protein	Yes	Vitis vinifera	Vitaceae	KUNI03468449	1	96.5	142	5	0	1	142	121	262	3.1e-72	275.4
g7423.t2	313841at33090	Leucine-rich repeat	D7U8C1	Malectin domain-containing protein	Yes	Vitis vinifera	Vitaceae	KUNI03468449	1	87.2	211	5	1	34	244	10	198	2.3e-101	373.6
g7423.t4	313841at33090	Leucine-rich repeat	D7U8C1	Malectin domain-containing protein	Yes	Vitis vinifera	Vitaceae	KUNI03468449	1	85.7	217	9	1	34	250	10	204	4.9e-103	379
g51905.t1	313841at33090	Leucine-rich repeat	D7U8C1	Malectin domain-containing protein	Yes	Vitis vinifera	Vitaceae	KUNI03468449	1	89.1	220	2	1	1	220	1	198	2.1e-109	400.2
g51905.t3	313841at33090	Leucine-rich repeat	D7U8C1	Malectin domain-containing protein	Yes	Vitis vinifera	Vitaceae	KUNI03468449	1	87.6	226	6	1	1	226	1	204	4.6e-111	405.6
g34435.t1	313841at33090	Leucine-rich repeat	D7U8C1	Malectin domain-containing protein	Yes	Vitis vinifera	Vitaceae	KUNI03468449	1	78.7	155	33	0	2	156	86	240	2.9e-66	255.8
g54337.t2	313841at33090	Leucine-rich repeat	D7U8C1	Malectin domain-containing protein	Yes	Vitis vinifera	Vitaceae	KUNI03468449	1	64.1	259	7	2	147	341	9	245	7e-78	295.4
g51905.t2	313841at33090	Leucine-rich repeat	D7U8C1	Malectin domain-containing protein	Yes	Vitis vinifera	Vitaceae	KUNI03468449	1	87.6	225	6	1	1	225	1	203	1.2e-109	401
g7423.t1	313841at33090	Leucine-rich repeat	D7U8C1	Malectin domain-containing protein	Yes	Vitis vinifera	Vitaceae	KUNI03468449	1	86.8	212	6	1	34	245	10	199	7.3e-102	375.2
g54337.t6	313841at33090	Leucine-rich repeat	D7U8C1	Malectin domain-containing protein	Yes	Vitis vinifera	Vitaceae	KUNI03468449	1	97.2	142	4	0	1	142	121	262	8.1e-73	277.3
g21087.t1	313841at33090	Leucine-rich repeat	D7U8C1	Malectin domain-containing protein	Yes	Vitis vinifera	Vitaceae	KUNI03468449	1	64.3	221	15	2	11	167	31	251	5.6e-66	255.4
g7423.t3	313841at33090	Leucine-rich repeat	D7U8C1	Malectin domain-containing protein	Yes	Vitis vinifera	Vitaceae	KUNI03468449	1	85.6	216	9	1	34	249	10	203	9.8e-102	374.8
g44153.t1	313841at33090	Leucine-rich repeat	D7U8C1	Malectin domain-containing protein	Yes	Vitis vinifera	Vitaceae	KUNI03468449	1	96.9	161	5	0	1	161	89	249	2.6e-85	319.7
g19331.t1	168895at33090	Mir domain superfamily	D7U863	Uncharacterized Protein	Yes	Vitis vinifera	Vitaceae	KUNI03468450	1	99.5	214	1	0	1	214	1	214	2.4e-121	439.1
g63533.t1	168895at33090	Mir domain superfamily	D7U863	Uncharacterized Protein	Yes	Vitis vinifera	Vitaceae	KUNI03468450	1	100	214	0	0	1	214	1	214	4.9e-122	441.4
g29207.t1	219762at33090	Ribosomal protein L18	D7U9Y7	Uncharacterized Protein	Yes	Vitis vinifera	Vitaceae	KUNI03468451	1	99.1	114	1	0	1	114	1	114	2.3e-54	215.7
g72795.t1	219762at33090	Ribosomal protein L18	D7U9Y7	Uncharacterized Protein	Yes	Vitis vinifera	Vitaceae	KUNI03468451	1	100	114	0	0	1	114	1	114	1.4e-54	216.5
g10198.t1	293144at33090	F-box domain	D7U9Q4	F-box domain-containing protein	No	Vitis vinifera	Vitaceae	KUNI03468452	1	91.5	106	9	0	1	106	70	175	4.7e-52	208
g54838.t1	293144at33090	F-box domain	D7U9Q4	F-box domain-containing protein	No	Vitis vinifera	Vitaceae	KUNI03468452	1	69.1	175	10	1	1	131	1	175	1.8e-60	236.9
g54821.t1	293144at33090	F-box domain	D7U9Q4	F-box domain-containing protein	No	Vitis vinifera	Vitaceae	KUNI03468452	1	50.6	176	14	4	1	104	1	175	2.7e-31	139.4
g76450.t1	214782at33090	Protein yippee-like	D7UCX2	Protein yippee-like	Yes	Vitis vinifera	Vitaceae	KUNI03468461	1	97.2	106	3	0	1	106	1	106	4.4e-55	218
g33163.t1	214782at33090	Protein yippee-like	D7UCX2	Protein yippee-like	Yes	Vitis vinifera	Vitaceae	KUNI03468461	1	98.1	106	2	0	1	106	1	106	5.7e-55	217.6
g76787.t1	127038at33090	Peptidase T2, asparaginase 2	D7UC44	Uncharacterized Protein	Yes	Vitis vinifera	Vitaceae	KUNI03468462	1	99.3	417	3	0	1	417	1	417	3.7e-227	791.6
g33528.t1	127038at33090	Peptidase T2, asparaginase 2	D7UC44	Uncharacterized Protein	Yes	Vitis vinifera	Vitaceae	KUNI03468462	1	99.5	417	2	0	1	417	1	417	4.4e-228	794.7
g71190.t1	227099at33090	HPT domain superfamily	D7UBY2	Uncharacterized Protein	Yes	Vitis vinifera	Vitaceae	KUNI03468463	1	100	147	0	0	1	147	1	147	2.3e-78	295.8
g27344.t1	227099at33090	HPT domain superfamily	D7UBY2	Uncharacterized Protein	Yes	Vitis vinifera	Vitaceae	KUNI03468463	1	99.3	147	1	0	1	147	1	147	8.7e-78	293.9
g39418.t1	105927at33090	Peptidase M14, carboxypeptidase A	D7UD93	Peptidase_M14 domain-containing protein	Yes	Vitis vinifera	Vitaceae	KUNI03468466	1	99.8	436	1	0	1	436	1	436	5.2e-256	887.5
g80535.t1	105927at33090	Peptidase M14, carboxypeptidase A	D7UD93	Peptidase_M14 domain-containing protein	Yes	Vitis vinifera	Vitaceae	KUNI03468466	1	100	436	0	0	1	436	1	436	1.4e-256	889.4
g71001.t1	94107at33090	Pectate lyase	E7BTN3	Pectate lyase	Yes	Vitis vinifera	Vitaceae	KUNI03468595	1	99.4	543	3	0	1	543	1	543	9.4e-271	936.8
g76427.t1	194467at33090	Protein of unknown function DUF4079	D7U7Z9	Uncharacterized Protein	Yes	Vitis vinifera	Vitaceae	KUNI03468728	1	99.3	273	2	0	1	273	1	273	1.9e-150	536.2
g33151.t1	194467at33090	Protein of unknown function DUF4079	D7U7Z9	Uncharacterized Protein	Yes	Vitis vinifera	Vitaceae	KUNI03468728	1	98.9	273	3	0	1	273	1	273	8.3e-151	537.3
g56272.t1	215057at33090	PPM-type phosphatase domain	D7SJQ3	Protein phosphatase	Yes	Vitis vinifera	Vitaceae	KUNI03468781	1	99.7	311	1	0	1	311	1	311	2.7e-169	599
g11760.t1	215057at33090	PPM-type phosphatase domain	D7SJQ3	Protein phosphatase	Yes	Vitis vinifera	Vitaceae	KUNI03468781	1	96.8	313	8	1	1	313	1	311	2.2e-163	579.3
g11803.t1	11558at33090	Pentatricopeptide repeat	D7SJM6	Uncharacterized Protein	Yes	Vitis vinifera	Vitaceae	KUNI03468782	1	98.8	595	7	0	1	595	1	595	0	1146
g56311.t1	11558at33090	Pentatricopeptide repeat	D7SJM6	Uncharacterized Protein	Yes	Vitis vinifera	Vitaceae	KUNI03468782	1	99.2	595	5	0	1	595	1	595	0	1148.7
g56399.t1	173265at33090	CBS domain	D7SJF5	Uncharacterized Protein	Yes	Vitis vinifera	Vitaceae	KUNI03468783	1	100	205	0	0	1	205	58	262	1.6e-109	399.8
g11889.t1	173265at33090	CBS domain	D7SJF5	Uncharacterized Protein	Yes	Vitis vinifera	Vitaceae	KUNI03468783	1	99	205	2	0	1	205	58	262	2.9e-108	395.6
g11501.t1	173131at33090	Short-chain dehydrogenase/reductase, conserved site	D7SK92	Uncharacterized Protein	Yes	Vitis vinifera	Vitaceae	KUNI03468784	1	68.2	176	15	2	1	164	106	252	9.4e-57	224.2
g56195.t1	54860at33090	FAD/NAD(P)-binding domain	D7SJW3	Pyr_redox_2 domain-containing protein	Yes	Vitis vinifera	Vitaceae	KUNI03468785	1	99.8	499	1	0	1	499	1	499	3e-292	1008.1
g11678.t1	54860at33090	FAD/NAD(P)-binding domain	D7SJW3	Pyr_redox_2 domain-containing protein	Yes	Vitis vinifera	Vitaceae	KUNI03468785	1	99.6	499	2	0	1	499	1	499	2e-291	1005.4
g58600.t1	233164at33090	Protein of unknown function DUF3245	D7SJ36	Uncharacterized Protein	Yes	Vitis vinifera	Vitaceae	KUNI03468787	1	85.7	133	19	0	4	136	2	134	1.1e-50	203.8
g36228.t2	233164at33090	Protein of unknown function DUF3245	D7SJ36	Uncharacterized Protein	Yes	Vitis vinifera	Vitaceae	KUNI03468787	1	99.3	134	1	0	25	158	1	134	1.6e-61	240
g14414.t1	233164at33090	Protein of unknown function DUF3245	D7SJ36	Uncharacterized Protein	Yes	Vitis vinifera	Vitaceae	KUNI03468787	1	85	133	20	0	4	136	2	134	1.2e-49	200.3
g79155.t2	233164at33090	Protein of unknown function DUF3245	D7SJ36	Uncharacterized Protein	Yes	Vitis vinifera	Vitaceae	KUNI03468787	1	97	134	4	0	33	166	1	134	1.2e-59	233.8
g36465.t1	64952at33090	Zinc finger, RING-type	D7SIQ0	Uncharacterized Protein	Yes	Vitis vinifera	Vitaceae	KUNI03468788	1	99.2	648	5	0	1	648	1	648	0	1309.3
g79396.t1	64952at33090	Zinc finger, RING-type	D7SIQ0	Uncharacterized Protein	Yes	Vitis vinifera	Vitaceae	KUNI03468788	1	99.2	648	5	0	1	648	1	648	0	1309.3
g79401.t1	47161at33090	DNA polymerase epsilon subunit	D7SIP4	DNA polymerase epsilon subunit	Yes	Vitis vinifera	Vitaceae	KUNI03468789	1	98.5	528	7	1	1	528	1	527	7.7e-302	1040
g36471.t1	47161at33090	DNA polymerase epsilon subunit	D7SIP4	DNA polymerase epsilon subunit	Yes	Vitis vinifera	Vitaceae	KUNI03468789	1	98.3	528	8	1	1	528	1	527	7.7e-302	1040
g79424.t1	128355at33090	Mitochondrial carrier protein	D7SIN0	Uncharacterized Protein	Yes	Vitis vinifera	Vitaceae	KUNI03468790	1	99.4	310	2	0	16	325	1	310	4e-176	621.7
g36492.t1	128355at33090	Mitochondrial carrier protein	D7SIN0	Uncharacterized Protein	Yes	Vitis vinifera	Vitaceae	KUNI03468790	1	98.4	310	5	0	1	310	1	310	1.6e-174	616.3
g36247.t1	71908at33090	Wall-associated receptor kinase, C-terminal	D7SJ27	Protein kinase domain-containing protein	Yes	Vitis vinifera	Vitaceae	KUNI03468791	1	93.8	672	37	3	1	672	1	667	0	1273.5
g79174.t1	71908at33090	Wall-associated receptor kinase, C-terminal	D7SJ27	Protein kinase domain-containing protein	Yes	Vitis vinifera	Vitaceae	KUNI03468791	1	90.6	663	57	3	1	663	10	667	0	1226.5
g79184.t1	71908at33090	Wall-associated receptor kinase, C-terminal	D7SJ27	Protein kinase domain-containing protein	Yes	Vitis vinifera	Vitaceae	KUNI03468791	1	84.4	662	43	3	1	606	10	667	0	1104.7
g79187.t2	71908at33090	Wall-associated receptor kinase, C-terminal	D7SJ27	Protein kinase domain-containing protein	Yes	Vitis vinifera	Vitaceae	KUNI03468791	1	94.2	672	34	3	1	672	1	667	0	1278.8
g79187.t1	71908at33090	Wall-associated receptor kinase, C-terminal	D7SJ27	Protein kinase domain-containing protein	Yes	Vitis vinifera	Vitaceae	KUNI03468791	1	94.6	663	31	3	1	663	10	667	0	1268.8
g79170.t2	71908at33090	Wall-associated receptor kinase, C-terminal	D7SJ27	Protein kinase domain-containing protein	Yes	Vitis vinifera	Vitaceae	KUNI03468791	1	63.8	650	202	14	23	651	30	667	3.5e-224	782.3
g36244.t1	71908at33090	Wall-associated receptor kinase, C-terminal	D7SJ27	Protein kinase domain-containing protein	Yes	Vitis vinifera	Vitaceae	KUNI03468791	1	63.4	651	201	14	37	663	30	667	8.3e-221	771.2
g36244.t2	71908at33090	Wall-associated receptor kinase, C-terminal	D7SJ27	Protein kinase domain-containing protein	Yes	Vitis vinifera	Vitaceae	KUNI03468791	1	63.4	651	201	14	23	649	30	667	8.1e-221	771.2
g36251.t2	206054at33090	Wall-associated receptor kinase, C-terminal	D7SJ25	WAK_assoc domain-containing protein	Yes	Vitis vinifera	Vitaceae	KUNI03468792	1	98.1	261	5	0	1	261	1	261	3.5e-154	548.5
g36251.t1	206054at33090	Wall-associated receptor kinase, C-terminal	D7SJ25	WAK_assoc domain-containing protein	Yes	Vitis vinifera	Vitaceae	KUNI03468792	1	97.8	179	4	0	1	179	83	261	1.3e-99	366.7
g36357.t1	74476at33090	Histone deacetylase	D7SIV6	RanBP2-type domain-containing protein	Yes	Vitis vinifera	Vitaceae	KUNI03468793	1	99.5	389	2	0	1	389	309	697	2.8e-224	781.9
g79297.t1	74476at33090	Histone deacetylase	D7SIV6	RanBP2-type domain-containing protein	Yes	Vitis vinifera	Vitaceae	KUNI03468793	1	99.7	389	1	0	1	389	309	697	1.2e-224	783.1
g32544.t1	186039at33090	CAP superfamily	D7SM37	Uncharacterized Protein	Yes	Vitis vinifera	Vitaceae	KUNI03468794	1	99.5	189	1	0	28	216	28	216	4.9e-108	395.2
g75865.t1	186039at33090	CAP superfamily	D7SM37	Uncharacterized Protein	Yes	Vitis vinifera	Vitaceae	KUNI03468794	1	97.9	189	4	0	7	195	28	216	1e-105	387.5
g32615.t1	122958at33090	Leucine carboxyl methyltransferase 1	D7SLY5	Leucine carboxyl methyltransferase 1 homolog	Yes	Vitis vinifera	Vitaceae	KUNI03468795	1	98.8	337	4	0	5	341	1	337	1.2e-194	683.3
g75933.t1	122958at33090	Leucine carboxyl methyltransferase 1	D7SLY5	Leucine carboxyl methyltransferase 1 homolog	Yes	Vitis vinifera	Vitaceae	KUNI03468795	1	98.2	337	6	0	5	341	1	337	4.5e-194	681.4
g32616.t1	166896at33090	Proteasome component (PCI) domain	D7SLY4	PCI domain-containing protein	Yes	Vitis vinifera	Vitaceae	KUNI03468796	1	100	259	0	0	1	259	1	259	6.7e-142	507.7
g75934.t1	166896at33090	Proteasome component (PCI) domain	D7SLY4	PCI domain-containing protein	Yes	Vitis vinifera	Vitaceae	KUNI03468796	1	100	259	0	0	1	259	1	259	6.7e-142	507.7
g42596.t1	235697at33090	Glycine-rich protein	D7SMT9	Uncharacterized Protein	Yes	Vitis vinifera	Vitaceae	KUNI03468797	1	94.2	138	8	0	1	138	1	138	8.5e-51	204.1
g83772.t1	235697at33090	Glycine-rich protein	D7SMT9	Uncharacterized Protein	Yes	Vitis vinifera	Vitaceae	KUNI03468797	1	99.3	138	1	0	1	138	1	138	2.2e-54	216.1
g45700.t1	56699at33090	Regulator of chromosome condensation 1/beta-lactamase-inhibitor protein II	D7SMF8	Uncharacterized Protein	Yes	Vitis vinifera	Vitaceae	KUNI03468799	1	99.4	534	3	0	1	534	1	534	0	1077
g815.t1	56699at33090	Regulator of chromosome condensation 1/beta-lactamase-inhibitor protein II	D7SMF8	Uncharacterized Protein	Yes	Vitis vinifera	Vitaceae	KUNI03468799	1	99.8	534	1	0	1	534	1	534	0	1079.7
g32657.t1	136236at33090	K Homology domain, type 1	D7SLW0	Uncharacterized Protein	Yes	Vitis vinifera	Vitaceae	KUNI03468800	1	98.1	259	5	0	1	259	1	259	3.9e-137	491.9
g75972.t1	136236at33090	K Homology domain, type 1	D7SLW0	Uncharacterized Protein	Yes	Vitis vinifera	Vitaceae	KUNI03468800	1	99.2	259	2	0	1	259	1	259	2.1e-138	496.1
g11374.t1	84996at33090	Harbinger transposase-derived nuclease domain	D7SKK9	DDE Tnp4 domain-containing protein	Yes	Vitis vinifera	Vitaceae	KUNI03468802	1	100	384	0	0	1	384	1	384	3.6e-224	781.6
g55875.t1	84996at33090	Harbinger transposase-derived nuclease domain	D7SKK9	DDE Tnp4 domain-containing protein	Yes	Vitis vinifera	Vitaceae	KUNI03468802	1	99.5	384	2	0	1	384	1	384	3e-223	778.5
g79898.t1	159066at33090	Signal recognition particle receptor, beta subunit	D7SHQ1	Uncharacterized Protein	Yes	Vitis vinifera	Vitaceae	KUNI03468820	1	100	235	0	0	25	259	1	235	2.1e-127	459.5
g36981.t1	159066at33090	Signal recognition particle receptor, beta subunit	D7SHQ1	Uncharacterized Protein	Yes	Vitis vinifera	Vitaceae	KUNI03468820	1	99.6	235	1	0	25	259	1	235	4.7e-127	458.4
g79908.t1	151053at33090	Homeobox domain	D7SHP3	Uncharacterized Protein	Yes	Vitis vinifera	Vitaceae	KUNI03468821	1	100	319	0	0	1	319	1	319	3e-184	648.7
g36994.t1	151053at33090	Homeobox domain	D7SHP3	Uncharacterized Protein	Yes	Vitis vinifera	Vitaceae	KUNI03468821	1	100	319	0	0	1	319	1	319	3e-184	648.7
g36518.t1	33393at33090	Kelch repeat type 1	D7SIL1	Uncharacterized Protein	Yes	Vitis vinifera	Vitaceae	KUNI03468823	1	99.3	605	4	0	1	605	1	605	0	1124.4
g79449.t1	33393at33090	Kelch repeat type 1	D7SIL1	Uncharacterized Protein	Yes	Vitis vinifera	Vitaceae	KUNI03468823	1	99	606	5	1	1	606	1	605	0	1113.6
g79514.t1	178447at33090	Eukaryotic porin/Tom40	D7SIG0	Uncharacterized Protein	Yes	Vitis vinifera	Vitaceae	KUNI03468824	1	99.6	258	1	0	1	258	1	258	1.1e-144	516.9
g36593.t1	178447at33090	Eukaryotic porin/Tom40	D7SIG0	Uncharacterized Protein	Yes	Vitis vinifera	Vitaceae	KUNI03468824	1	99.2	258	2	0	1	258	1	258	3.2e-144	515.4
g80017.t1	106118at33090	Zinc finger, RING/FYVE/PHD-type	D7SHF5	RING-type domain-containing protein	Yes	Vitis vinifera	Vitaceae	KUNI03468826	1	99.5	433	2	0	1	433	1	433	3.9e-251	871.3
g37109.t1	106118at33090	Zinc finger, RING/FYVE/PHD-type	D7SHF5	RING-type domain-containing protein	Yes	Vitis vinifera	Vitaceae	KUNI03468826	1	99.8	433	1	0	1	433	1	433	7.8e-252	873.6
g80092.t1	229380at33090	uncharacterized protein LOC103484190	D7SHA3	Uncharacterized Protein	Yes	Vitis vinifera	Vitaceae	KUNI03468831	1	100	168	0	0	1	168	1	168	1.6e-80	303.1
g37183.t1	229380at33090	uncharacterized protein LOC103484190	D7SHA3	Uncharacterized Protein	Yes	Vitis vinifera	Vitaceae	KUNI03468831	1	88.1	168	20	0	1	168	1	168	1.1e-68	263.8
g42341.t1	91294at33090	Terpene synthase, N-terminal domain	D7TL95	Terpene_synth_C domain-containing protein	Yes	Vitis vinifera	Vitaceae	KUNI03468938	1	59	195	52	1	1	167	58	252	3.5e-59	232.3
g83527.t1	91294at33090	Terpene synthase, N-terminal domain	D7TL95	Terpene_synth_C domain-containing protein	Yes	Vitis vinifera	Vitaceae	KUNI03468938	1	52.1	240	88	3	3	218	13	249	1.9e-60	236.9
g83518.t1	91294at33090	Terpene synthase, N-terminal domain	D7TL95	Terpene_synth_C domain-containing protein	Yes	Vitis vinifera	Vitaceae	KUNI03468938	1	54.4	182	47	1	20	165	68	249	3.1e-47	192.6
g83561.t1	91294at33090	Terpene synthase, N-terminal domain	D7TL95	Terpene_synth_C domain-containing protein	Yes	Vitis vinifera	Vitaceae	KUNI03468938	1	66.9	127	41	1	1	126	123	249	4.7e-43	178.3
g83550.t1	91294at33090	Terpene synthase, N-terminal domain	D7TL95	Terpene_synth_C domain-containing protein	Yes	Vitis vinifera	Vitaceae	KUNI03468938	1	87.5	176	22	0	10	185	77	252	4.9e-86	321.6
g83596.t1	91294at33090	Terpene synthase, N-terminal domain	D7TL95	Terpene_synth_C domain-containing protein	Yes	Vitis vinifera	Vitaceae	KUNI03468938	1	71.1	173	50	0	4	176	1	173	1.4e-66	256.9
g83510.t1	91294at33090	Terpene synthase, N-terminal domain	D7TL95	Terpene_synth_C domain-containing protein	Yes	Vitis vinifera	Vitaceae	KUNI03468938	1	66.1	127	42	1	1	126	123	249	1e-42	177.2
g83540.t1	91294at33090	Terpene synthase, N-terminal domain	D7TL95	Terpene_synth_C domain-containing protein	Yes	Vitis vinifera	Vitaceae	KUNI03468938	1	54.4	182	47	1	20	165	68	249	3.1e-47	192.6
g83547.t1	91294at33090	Terpene synthase, N-terminal domain	D7TL95	Terpene_synth_C domain-containing protein	Yes	Vitis vinifera	Vitaceae	KUNI03468938	1	78.2	156	34	0	2	157	97	252	2.9e-63	245.7
g83599.t1	91294at33090	Terpene synthase, N-terminal domain	D7TL95	Terpene_synth_C domain-containing protein	Yes	Vitis vinifera	Vitaceae	KUNI03468938	1	76.9	156	36	0	2	157	97	252	1.4e-62	243.4
g83578.t1	91294at33090	Terpene synthase, N-terminal domain	D7TL95	Terpene_synth_C domain-containing protein	Yes	Vitis vinifera	Vitaceae	KUNI03468938	1	55.1	178	57	3	1	155	74	251	5e-47	191.8
g83606.t1	91294at33090	Terpene synthase, N-terminal domain	D7TL95	Terpene_synth_C domain-containing protein	Yes	Vitis vinifera	Vitaceae	KUNI03468938	1	78.1	155	34	0	2	156	97	251	3.8e-63	245.4
g16114.t1	55506at33090	Amino acid/polyamine transporter I	D7TL71	AA_permease_C domain-containing protein	Yes	Vitis vinifera	Vitaceae	KUNI03468939	1	99.6	522	2	0	15	536	125	646	4.7e-291	1004.2
g60213.t1	55506at33090	Amino acid/polyamine transporter I	D7TL71	AA_permease_C domain-containing protein	Yes	Vitis vinifera	Vitaceae	KUNI03468939	1	99.8	640	1	0	1	640	7	646	0	1233
g26698.t1	123534at33090	Protein kinase domain	D7TLU8	Protein kinase domain-containing protein	Yes	Vitis vinifera	Vitaceae	KUNI03468941	1	98.5	404	6	0	1	404	1	404	4.3e-228	794.7
g70613.t1	123534at33090	Protein kinase domain	D7TLU8	Protein kinase domain-containing protein	Yes	Vitis vinifera	Vitaceae	KUNI03468941	1	99.8	404	1	0	1	404	1	404	1.1e-231	806.6
g42292.t1	117247at33090	Protein phosphatase methylesterase 1	D7TLE9	Protein phosphatase methylesterase 1	Yes	Vitis vinifera	Vitaceae	KUNI03468943	1	98.9	350	3	1	1	350	1	349	1e-193	680.2
g83441.t1	117247at33090	Protein phosphatase methylesterase 1	D7TLE9	Protein phosphatase methylesterase 1	Yes	Vitis vinifera	Vitaceae	KUNI03468943	1	96.7	269	4	1	1	264	81	349	6.4e-140	501.1
g42292.t2	117247at33090	Protein phosphatase methylesterase 1	D7TLE9	Protein phosphatase methylesterase 1	Yes	Vitis vinifera	Vitaceae	KUNI03468943	1	99.4	349	2	0	1	349	1	349	4.1e-195	684.9
g21540.t1	103079at33090	Ferredoxin--NADP reductase	D7TKJ3	Ferredoxin--NADP reductase, chloroplastic	Yes	Vitis vinifera	Vitaceae	KUNI03468944	1	99.5	377	2	0	1	377	1	377	5.6e-222	774.2
g65672.t1	103079at33090	Ferredoxin--NADP reductase	D7TKJ3	Ferredoxin--NADP reductase, chloroplastic	Yes	Vitis vinifera	Vitaceae	KUNI03468944	1	99.2	377	3	0	1	377	1	377	8.1e-221	770.4
g20859.t2	127084at33090	Mitochondrial carrier domain superfamily	D7TJC0	Uncharacterized Protein	Yes	Vitis vinifera	Vitaceae	KUNI03468946	1	97.8	228	5	0	1	228	76	303	3.6e-123	445.3
g20859.t1	127084at33090	Mitochondrial carrier domain superfamily	D7TJC0	Uncharacterized Protein	Yes	Vitis vinifera	Vitaceae	KUNI03468946	1	97.4	303	8	0	1	303	1	303	3.5e-166	588.6
g64987.t2	127084at33090	Mitochondrial carrier domain superfamily	D7TJC0	Uncharacterized Protein	Yes	Vitis vinifera	Vitaceae	KUNI03468946	1	100	260	0	0	1	260	44	303	8.5e-145	517.3
g64987.t1	127084at33090	Mitochondrial carrier domain superfamily	D7TJC0	Uncharacterized Protein	Yes	Vitis vinifera	Vitaceae	KUNI03468946	1	100	303	0	0	1	303	1	303	8.1e-171	604
g61670.t1	99069at33090	3-deoxy-D-manno-octulosonic-acid transferase, N-terminal	D7TIZ8	Glycos_transf_N domain-containing protein	Yes	Vitis vinifera	Vitaceae	KUNI03468947	1	99.5	385	2	0	1	385	1	385	3.6e-220	768.5
g17555.t1	99069at33090	3-deoxy-D-manno-octulosonic-acid transferase, N-terminal	D7TIZ8	Glycos_transf_N domain-containing protein	Yes	Vitis vinifera	Vitaceae	KUNI03468947	1	99.5	385	2	0	1	385	1	385	2.1e-220	769.2
g65575.t1	85117at33090	WD40 repeat	D7TKH3	WD_REPEATS_REGION domain-containing protein	Yes	Vitis vinifera	Vitaceae	KUNI03468948	1	99.2	519	4	0	1	519	1	519	9.6e-257	890.2
g21479.t1	85117at33090	WD40 repeat	D7TKH3	WD_REPEATS_REGION domain-containing protein	Yes	Vitis vinifera	Vitaceae	KUNI03468948	1	99.2	519	4	0	1	519	1	519	2.5e-257	892.1
g65304.t1	42708at33090	Tetratricopeptide-like helical domain superfamily	D7TJZ3	Uncharacterized Protein	Yes	Vitis vinifera	Vitaceae	KUNI03468949	1	96.2	785	27	1	15	799	414	1195	0	1130.5
g21186.t1	42708at33090	Tetratricopeptide-like helical domain superfamily	D7TJZ3	Uncharacterized Protein	Yes	Vitis vinifera	Vitaceae	KUNI03468949	1	90.1	785	62	4	89	873	427	1195	0	1077.4
g21186.t2	42708at33090	Tetratricopeptide-like helical domain superfamily	D7TJZ3	Uncharacterized Protein	Yes	Vitis vinifera	Vitaceae	KUNI03468949	1	79.2	775	104	5	89	812	427	1195	1.4e-286	989.9
g21171.t1	134493at33090	SH3 domain	D7TJY4	SH3 domain-containing protein	Yes	Vitis vinifera	Vitaceae	KUNI03468950	1	98.8	328	4	0	8	335	21	348	1.3e-174	616.7
g65285.t1	134493at33090	SH3 domain	D7TJY4	SH3 domain-containing protein	Yes	Vitis vinifera	Vitaceae	KUNI03468950	1	100	208	0	0	1	208	141	348	7.4e-107	391
g1083.t1	138380at33090	WAT1-related protein	D7TNN4	WAT1-related protein	Yes	Vitis vinifera	Vitaceae	KUNI03468952	1	98.9	356	4	0	1	356	1	356	3e-193	678.7
g45978.t1	138380at33090	WAT1-related protein	D7TNN4	WAT1-related protein	Yes	Vitis vinifera	Vitaceae	KUNI03468952	1	99.4	356	2	0	1	356	1	356	6.1e-194	681
g1095.t1	69124at33090	DNA polymerase beta, palm domain	D7TNM4	DNA polymerase	Yes	Vitis vinifera	Vitaceae	KUNI03468953	1	97.1	547	12	1	1	543	1	547	2.9e-304	1048.1
g45989.t1	69124at33090	DNA polymerase beta, palm domain	D7TNM4	DNA polymerase	Yes	Vitis vinifera	Vitaceae	KUNI03468953	1	97.4	547	10	1	1	543	1	547	1.1e-306	1056.2
g49372.t2	204516at33090	PPPDE putative peptidase domain	D7TPY1	DUF862 domain-containing protein	Yes	Vitis vinifera	Vitaceae	KUNI03468954	1	94.7	281	15	0	34	314	1	281	1.5e-156	556.6
g4622.t1	204516at33090	PPPDE putative peptidase domain	D7TPY1	DUF862 domain-containing protein	Yes	Vitis vinifera	Vitaceae	KUNI03468954	1	99.2	247	2	0	34	280	1	247	3.2e-145	518.8
g49372.t1	204516at33090	PPPDE putative peptidase domain	D7TPY1	DUF862 domain-containing protein	Yes	Vitis vinifera	Vitaceae	KUNI03468954	1	100	247	0	0	34	280	1	247	1.3e-146	523.5
g49379.t1	133326at33090	Dolichyl-diphosphooligosaccharide--protein glycosyltransferase 48 kDa subunit	D7TPX8	Dolichyl-diphosphooligosaccharide--protein glycosyltransferase 48 kDa subunit	Yes	Vitis vinifera	Vitaceae	KUNI03468955	1	99.1	435	4	0	1	435	1	435	2.4e-240	835.5
g4625.t1	133326at33090	Dolichyl-diphosphooligosaccharide--protein glycosyltransferase 48 kDa subunit	D7TPX8	Dolichyl-diphosphooligosaccharide--protein glycosyltransferase 48 kDa subunit	Yes	Vitis vinifera	Vitaceae	KUNI03468955	1	99.5	435	2	0	1	435	1	435	1.3e-241	839.7
g49484.t2	185101at33090	Expp1 protein	D7TPS6	Uncharacterized Protein	Yes	Vitis vinifera	Vitaceae	KUNI03468956	1	99.6	240	1	0	1	240	1	240	3.8e-131	471.9
g4701.t1	185101at33090	Expp1 protein	D7TPS6	Uncharacterized Protein	Yes	Vitis vinifera	Vitaceae	KUNI03468956	1	99.2	240	2	0	2	241	1	240	2.9e-131	472.2
g45996.t1	210453at33090	Protein PLASTID REDOX INSENSITIVE 2	D7TNL7	Uncharacterized Protein	Yes	Vitis vinifera	Vitaceae	KUNI03468957	1	72.9	188	28	3	1	165	1	188	1e-66	257.3
g1107.t1	210453at33090	Protein PLASTID REDOX INSENSITIVE 2	D7TNL7	Uncharacterized Protein	Yes	Vitis vinifera	Vitaceae	KUNI03468957	1	94.7	188	6	2	1	184	1	188	3e-96	355.5
g27136.t1	192323at33090	Ribosomal protein L18e/L15P	D7TM44	Ribosomal_L18e/L15P domain-containing protein	Yes	Vitis vinifera	Vitaceae	KUNI03468958	1	97.5	283	7	0	1	283	1	283	3.3e-150	535.4
g71006.t1	192323at33090	Ribosomal protein L18e/L15P	D7TM44	Ribosomal_L18e/L15P domain-containing protein	Yes	Vitis vinifera	Vitaceae	KUNI03468958	1	100	283	0	0	1	283	1	283	1.2e-155	553.5
g70534.t1	195126at33090	Protein of unknown function DUF674	D7TM05	Uncharacterized Protein	Yes	Vitis vinifera	Vitaceae	KUNI03468959	1	98.2	224	4	0	1	224	10	233	1.8e-117	426.4
g26613.t1	195126at33090	Protein of unknown function DUF674	D7TM05	Uncharacterized Protein	Yes	Vitis vinifera	Vitaceae	KUNI03468959	1	87.6	233	26	2	1	230	1	233	4.6e-102	375.2
g70537.t1	195126at33090	Protein of unknown function DUF674	D7TM05	Uncharacterized Protein	Yes	Vitis vinifera	Vitaceae	KUNI03468959	1	96.6	203	7	0	1	203	1	203	2.4e-105	386
g26655.t1	214802at33090	Zinc finger, CCHC-type	D7TLY3	Uncharacterized Protein	Yes	Vitis vinifera	Vitaceae	KUNI03468960	1	98.1	415	6	1	1	413	1	415	1.4e-189	666.8
g70570.t1	214802at33090	Zinc finger, CCHC-type	D7TLY3	Uncharacterized Protein	Yes	Vitis vinifera	Vitaceae	KUNI03468960	1	95.7	415	16	1	1	413	1	415	2.6e-188	662.5
g35021.t1	131874at33090	ABC transporter type 1, transmembrane domain	D7TMX7	Uncharacterized Protein	Yes	Vitis vinifera	Vitaceae	KUNI03468961	1	99.4	717	4	0	1	717	1	717	0	1369.4
g78051.t1	131874at33090	ABC transporter type 1, transmembrane domain	D7TMX7	Uncharacterized Protein	Yes	Vitis vinifera	Vitaceae	KUNI03468961	1	99.3	717	5	0	1	717	1	717	0	1367.8
g68122.t1	177723at33090	Putative Zinc finger, Rad18-type	D7TMP8	Uncharacterized Protein	Yes	Vitis vinifera	Vitaceae	KUNI03468962	1	95.5	988	14	2	17	975	1	987	0	1718
g27037.t1	45325at33090	UbiB domain	D7TMA9	Protein kinase domain-containing protein	Yes	Vitis vinifera	Vitaceae	KUNI03468963	1	98.5	824	12	0	1	824	1	824	0	1588.5
g70909.t1	45325at33090	UbiB domain	D7TMA9	Protein kinase domain-containing protein	Yes	Vitis vinifera	Vitaceae	KUNI03468963	1	99.3	824	6	0	1	824	1	824	0	1593.9
g41326.t1	196832at33090	Transmembrane protein, putative	D7TFS2	Uncharacterized Protein	Yes	Vitis vinifera	Vitaceae	KUNI03468965	1	98.4	185	3	0	3	187	2	186	7.1e-101	370.9
g82466.t1	196832at33090	Transmembrane protein, putative	D7TFS2	Uncharacterized Protein	Yes	Vitis vinifera	Vitaceae	KUNI03468965	1	100	186	0	0	1	186	1	186	9.9e-103	377.1
g66243.t1	11391at33090	26S proteasome non-ATPase regulatory subunit 1 homolog	D7TEW7	26S proteasome non-ATPase regulatory subunit 1 homolog	Yes	Vitis vinifera	Vitaceae	KUNI03468966	1	99.9	1005	1	0	1	1005	1	1005	0	1865.9
g22242.t1	11391at33090	26S proteasome non-ATPase regulatory subunit 1 homolog	D7TEW7	26S proteasome non-ATPase regulatory subunit 1 homolog	Yes	Vitis vinifera	Vitaceae	KUNI03468966	1	99.8	1005	2	0	1	1005	1	1005	0	1862.8
g70101.t1	208519at33090	Cytochrome c-like domain	D7TGR0	Cytochrome c domain-containing protein	Yes	Vitis vinifera	Vitaceae	KUNI03468967	1	99.1	112	1	0	1	112	1	112	3.1e-59	231.9
g26079.t1	208519at33090	Cytochrome c-like domain	D7TGR0	Cytochrome c domain-containing protein	Yes	Vitis vinifera	Vitaceae	KUNI03468967	1	100	112	0	0	1	112	1	112	1.4e-59	233
g47790.t1	195306at33090	Homeobox domain	D7TG79	Homeobox domain-containing protein	Yes	Vitis vinifera	Vitaceae	KUNI03468968	1	100	297	0	0	1	297	1	297	1.4e-164	583.2
g2999.t1	195306at33090	Homeobox domain	D7TG79	Homeobox domain-containing protein	Yes	Vitis vinifera	Vitaceae	KUNI03468968	1	99.3	297	2	0	1	297	1	297	9.3e-164	580.5
g47794.t1	69831at33090	GDP-fucose protein O-fucosyltransferase	D7TG76	Uncharacterized Protein	Yes	Vitis vinifera	Vitaceae	KUNI03468969	1	94.9	507	13	1	1	507	1	494	8.8e-271	936.8
g28550.t1	225917at33090	uncharacterized protein LOC109010573	D7TDP1	Uncharacterized Protein	Yes	Vitis vinifera	Vitaceae	KUNI03468971	1	98.8	167	2	0	1	167	1	167	1.1e-71	273.9
g72162.t1	225917at33090	uncharacterized protein LOC109010573	D7TDP1	Uncharacterized Protein	Yes	Vitis vinifera	Vitaceae	KUNI03468971	1	100	167	0	0	1	167	1	167	6.2e-72	274.6
g68815.t1	140139at33090	Secretory carrier-associated membrane protein	D7TEJ1	Secretory carrier-associated membrane protein	Yes	Vitis vinifera	Vitaceae	KUNI03468974	1	100	285	0	0	1	285	1	285	1.5e-150	536.6
g68815.t2	140139at33090	Secretory carrier-associated membrane protein	D7TEJ1	Secretory carrier-associated membrane protein	Yes	Vitis vinifera	Vitaceae	KUNI03468974	1	100	181	0	0	1	181	1	181	7.4e-90	334.3
g24773.t1	140139at33090	Secretory carrier-associated membrane protein	D7TEJ1	Secretory carrier-associated membrane protein	Yes	Vitis vinifera	Vitaceae	KUNI03468974	1	99.6	285	1	0	1	285	1	285	7.4e-150	534.3
g24708.t1	86534at33090	Major facilitator, sugar transporter-like	D7TED3	MFS domain-containing protein	Yes	Vitis vinifera	Vitaceae	KUNI03468975	1	97.6	537	13	0	3	539	1	537	4.7e-299	1030.8
g68744.t1	86534at33090	Major facilitator, sugar transporter-like	D7TED3	MFS domain-containing protein	Yes	Vitis vinifera	Vitaceae	KUNI03468975	1	99.8	537	1	0	3	539	1	537	1.8e-306	1055.4
g13042.t1	89872at33090	tRNA (guanine-N(7)-)-methyltransferase non-catalytic subunit	D7TDY8	tRNA (guanine-N(7)-)-methyltransferase non-catalytic subunit	Yes	Vitis vinifera	Vitaceae	KUNI03468976	1	98.4	433	7	0	1	433	1	433	8.6e-243	843.6
g57407.t1	89872at33090	tRNA (guanine-N(7)-)-methyltransferase non-catalytic subunit	D7TDY8	tRNA (guanine-N(7)-)-methyltransferase non-catalytic subunit	Yes	Vitis vinifera	Vitaceae	KUNI03468976	1	99.1	433	4	0	1	433	1	433	2.9e-246	855.1
g17762.t1	100457at33090	Glycosyl transferase, family 4	D7TII7	Uncharacterized Protein	Yes	Vitis vinifera	Vitaceae	KUNI03468977	1	100	425	0	0	1	425	1	425	1.3e-219	766.5
g61900.t1	100457at33090	Glycosyl transferase, family 4	D7TII7	Uncharacterized Protein	Yes	Vitis vinifera	Vitaceae	KUNI03468977	1	100	425	0	0	1	425	1	425	1.3e-219	766.5
g62034.t1	197972at33090	Mediator complex, subunit Med7	D7TI87	Mediator of RNA polymerase II transcription subunit 7	Yes	Vitis vinifera	Vitaceae	KUNI03468978	1	100	168	0	0	1	168	1	168	1.4e-87	326.6
g17902.t1	197972at33090	Mediator complex, subunit Med7	D7TI87	Mediator of RNA polymerase II transcription subunit 7	Yes	Vitis vinifera	Vitaceae	KUNI03468978	1	99.4	168	1	0	1	168	1	168	4e-87	325.1
g17908.t1	99002at33090	UbiA prenyltransferase family	D7TI83	Uncharacterized Protein	Yes	Vitis vinifera	Vitaceae	KUNI03468979	1	98.5	390	6	0	1	390	1	390	2.8e-216	755.4
g62038.t1	99002at33090	UbiA prenyltransferase family	D7TI83	Uncharacterized Protein	Yes	Vitis vinifera	Vitaceae	KUNI03468979	1	99.5	390	2	0	1	390	1	390	1.9e-217	759.2
g17925.t1	174594at33090	Adenylyl-sulfate kinase	D7TI69	Adenylyl-sulfate kinase	Yes	Vitis vinifera	Vitaceae	KUNI03468983	1	99.5	207	1	0	1	207	1	207	2.4e-118	429.1
g62055.t1	174594at33090	Adenylyl-sulfate kinase	D7TI69	Adenylyl-sulfate kinase	Yes	Vitis vinifera	Vitaceae	KUNI03468983	1	100	207	0	0	1	207	1	207	6.4e-119	431
g17268.t1	205398at33090	Reticulon-like protein	D7THC2	Reticulon-like protein	Yes	Vitis vinifera	Vitaceae	KUNI03468985	1	100	209	0	0	1	209	1	209	1.5e-107	393.3
g61383.t1	205398at33090	Reticulon-like protein	D7THC2	Reticulon-like protein	Yes	Vitis vinifera	Vitaceae	KUNI03468985	1	99.5	209	1	0	1	209	1	209	5.7e-107	391.3
g17340.t1	149048at33090	SGNH hydrolase superfamily	D7TH74	SGNH_hydro domain-containing protein	Yes	Vitis vinifera	Vitaceae	KUNI03468986	1	98.4	256	4	0	1	256	1	256	2e-146	522.7
g61452.t1	149048at33090	SGNH hydrolase superfamily	D7TH74	SGNH_hydro domain-containing protein	Yes	Vitis vinifera	Vitaceae	KUNI03468986	1	99.6	256	1	0	1	256	1	256	2.1e-148	529.3
g17118.t1	123534at33090	Protein kinase domain	D7THN4	Protein kinase domain-containing protein	Yes	Vitis vinifera	Vitaceae	KUNI03468988	1	99.5	405	2	0	1	405	1	405	5.4e-231	804.3
g61235.t1	123534at33090	Protein kinase domain	D7THN4	Protein kinase domain-containing protein	Yes	Vitis vinifera	Vitaceae	KUNI03468988	1	100	405	0	0	1	405	1	405	1.1e-231	806.6
g61262.t1	34989at33090	Laccase	D7THL1	Laccase	Yes	Vitis vinifera	Vitaceae	KUNI03468989	1	98.6	586	8	0	1	586	1	586	0	1200.7
g17148.t1	34989at33090	Laccase	D7THL1	Laccase	Yes	Vitis vinifera	Vitaceae	KUNI03468989	1	99	586	6	0	1	586	1	586	0	1208.4
g57913.t1	160832at33090	RmlC-like cupin domain superfamily	D7U2R6	Germin-like protein	Yes	Vitis vinifera	Vitaceae	KUNI03468991	1	100	217	0	0	1	217	1	217	1.5e-115	419.9
g13567.t1	160832at33090	RmlC-like cupin domain superfamily	D7U2R6	Germin-like protein	Yes	Vitis vinifera	Vitaceae	KUNI03468991	1	99.5	217	1	0	1	217	1	217	1e-114	417.2
g8438.t1	187882at33090	Tetratricopeptide-like helical domain superfamily	D7U4D2	Uncharacterized Protein	Yes	Vitis vinifera	Vitaceae	KUNI03468993	1	99.5	217	1	0	1	217	1	217	3.1e-108	395.6
g52904.t1	187882at33090	Tetratricopeptide-like helical domain superfamily	D7U4D2	Uncharacterized Protein	Yes	Vitis vinifera	Vitaceae	KUNI03468993	1	98.2	217	4	0	1	217	1	217	1.4e-108	396.7
g48537.t1	199618at33090	tRNA (guanine(26)-N(2))-dimethyltransferase	D7U3T8	Uncharacterized Protein	Yes	Vitis vinifera	Vitaceae	KUNI03468994	1	100	98	0	0	1	98	25	122	4.6e-51	204.5
g58353.t1	112659at33090	Agglutinin domain	D7U3H9	Uncharacterized Protein	Yes	Vitis vinifera	Vitaceae	KUNI03468995	1	98.5	467	7	0	1	467	1	467	2.6e-277	958.4
g62356.t1	17554at33090	Exportin-1/Importin-beta-like	D7TZR5	Exportin-T	Yes	Vitis vinifera	Vitaceae	KUNI03468997	1	99.7	994	1	1	1	994	1	992	0	1914.8
g18242.t2	17554at33090	Exportin-1/Importin-beta-like	D7TZR5	Exportin-T	Yes	Vitis vinifera	Vitaceae	KUNI03468997	1	99.5	992	5	0	1	992	1	992	0	1916.7
g18242.t1	17554at33090	Exportin-1/Importin-beta-like	D7TZR5	Exportin-T	Yes	Vitis vinifera	Vitaceae	KUNI03468997	1	99.3	994	5	1	1	994	1	992	0	1910.6
g62356.t2	17554at33090	Exportin-1/Importin-beta-like	D7TZR5	Exportin-T	Yes	Vitis vinifera	Vitaceae	KUNI03468997	1	99.9	992	1	0	1	992	1	992	0	1921
g18208.t1	187110at33090	SAP domain	D7TZN6	Uncharacterized Protein	Yes	Vitis vinifera	Vitaceae	KUNI03468998	1	92.7	453	14	2	1	453	1	434	2.6e-234	815.5
g62323.t1	187110at33090	SAP domain	D7TZN6	Uncharacterized Protein	Yes	Vitis vinifera	Vitaceae	KUNI03468998	1	99.5	438	2	0	1	438	1	438	2.3e-251	872.1
g18145.t1	155595at33090	Protein of unknown function DUF2343	D7TZJ0	Uncharacterized Protein	Yes	Vitis vinifera	Vitaceae	KUNI03468999	1	99.6	266	1	0	1	266	1	266	1.6e-151	539.7
g62267.t1	155595at33090	Protein of unknown function DUF2343	D7TZJ0	Uncharacterized Protein	Yes	Vitis vinifera	Vitaceae	KUNI03468999	1	98.5	266	4	0	1	266	1	266	5.3e-150	534.6
g62427.t1	76744at33090	Protein kinase domain	D7TZW6	Protein kinase domain-containing protein	Yes	Vitis vinifera	Vitaceae	KUNI03469001	1	100	471	0	0	1	471	1	471	4.5e-269	931
g18326.t1	76744at33090	Protein kinase domain	D7TZW6	Protein kinase domain-containing protein	Yes	Vitis vinifera	Vitaceae	KUNI03469001	1	99.6	471	2	0	1	471	1	471	2.2e-268	928.7
g62405.t1	115992at33090	WD40 repeat	D7TZV1	WD_REPEATS_REGION domain-containing protein	Yes	Vitis vinifera	Vitaceae	KUNI03469002	1	100	299	0	0	1	299	1	299	2.7e-134	482.6
g18301.t1	115992at33090	WD40 repeat	D7TZV1	WD_REPEATS_REGION domain-containing protein	Yes	Vitis vinifera	Vitaceae	KUNI03469002	1	100	299	0	0	1	299	1	299	2.7e-134	482.6
g33008.t1	194293at33090	rRNA adenine N(6)-methyltransferase	D7U7K6	rRNA adenine N(6)-methyltransferase	Yes	Vitis vinifera	Vitaceae	KUNI03469003	1	97.6	335	8	0	1	335	1	335	7.3e-181	637.5
g76284.t1	194293at33090	rRNA adenine N(6)-methyltransferase	D7U7K6	rRNA adenine N(6)-methyltransferase	Yes	Vitis vinifera	Vitaceae	KUNI03469003	1	99.1	335	3	0	1	335	1	335	4.1e-184	648.3
g76296.t1	101378at33090	F-box domain	D7U7J4	Uncharacterized Protein	Yes	Vitis vinifera	Vitaceae	KUNI03469004	1	98.7	380	5	0	17	396	1	380	1.2e-222	776.5
g33019.t1	101378at33090	F-box domain	D7U7J4	Uncharacterized Protein	Yes	Vitis vinifera	Vitaceae	KUNI03469004	1	98.2	380	7	0	17	396	1	380	6.5e-221	770.8
g76104.t1	122871at33090	Cytochrome P450 family protein	D7U7Y3	Uncharacterized Protein	Yes	Vitis vinifera	Vitaceae	KUNI03469006	1	97.9	332	7	0	1	332	93	424	2.6e-186	655.6
g32799.t1	122871at33090	Cytochrome P450 family protein	D7U7Y3	Uncharacterized Protein	Yes	Vitis vinifera	Vitaceae	KUNI03469006	1	97.9	332	7	0	1	332	93	424	1.1e-186	656.8
g32920.t1	133828at33090	RNA-binding, CRM domain	D7U7P9	Uncharacterized Protein	Yes	Vitis vinifera	Vitaceae	KUNI03469008	1	99	418	4	0	1	418	1	418	4.1e-234	814.7
g76222.t1	133828at33090	RNA-binding, CRM domain	D7U7P9	Uncharacterized Protein	Yes	Vitis vinifera	Vitaceae	KUNI03469008	1	98.6	418	6	0	1	418	1	418	4.9e-235	817.8
g33056.t1	185696at33090	TCF25/Rqc1	D7U7G8	Uncharacterized Protein	Yes	Vitis vinifera	Vitaceae	KUNI03469009	1	94.7	640	28	3	1	637	1	637	0	1141.7
g76338.t1	185696at33090	TCF25/Rqc1	D7U7G8	Uncharacterized Protein	Yes	Vitis vinifera	Vitaceae	KUNI03469009	1	99.1	638	3	2	1	636	1	637	0	1149.8
g49015.t1	54350at33090	C2 domain	D7U561	Uncharacterized Protein	Yes	Vitis vinifera	Vitaceae	KUNI03469010	1	99.1	539	5	0	1	539	1	539	0	1065.1
g4276.t1	54350at33090	C2 domain	D7U561	Uncharacterized Protein	Yes	Vitis vinifera	Vitaceae	KUNI03469010	1	98	539	11	0	1	539	1	539	3.1e-306	1054.7
g49133.t1	32424at33090	Alanine--tRNA ligase	D7U4W0	Probable alanine--tRNA ligase, chloroplastic	Yes	Vitis vinifera	Vitaceae	KUNI03469012	1	99.8	1006	2	0	1	1006	1	1006	0	1977.6
g4399.t1	32424at33090	Alanine--tRNA ligase	D7U4W0	Probable alanine--tRNA ligase, chloroplastic	Yes	Vitis vinifera	Vitaceae	KUNI03469012	1	99.3	1006	7	0	1	1006	1	1006	0	1966.4
g15257.t1	195145at33090	Myc-type, basic helix-loop-helix (bHLH) domain	D7U6Z4	BHLH domain-containing protein	Yes	Vitis vinifera	Vitaceae	KUNI03469014	1	97.3	334	9	0	25	358	1	334	3.6e-178	628.6
g59390.t1	195145at33090	Myc-type, basic helix-loop-helix (bHLH) domain	D7U6Z4	BHLH domain-containing protein	Yes	Vitis vinifera	Vitaceae	KUNI03469014	1	100	334	0	0	25	358	1	334	7e-182	641
g59511.t1	227414at33090	Uncharacterised protein family SERF, N-terminal	D7TT97	Uncharacterized Protein	Yes	Vitis vinifera	Vitaceae	KUNI03469016	1	98.7	77	1	0	1	77	1	77	9.7e-36	153.3
g15375.t1	227414at33090	Uncharacterised protein family SERF, N-terminal	D7TT97	Uncharacterized Protein	Yes	Vitis vinifera	Vitaceae	KUNI03469016	1	98.7	77	1	0	1	77	1	77	9.7e-36	153.3
g30531.t1	165168at33090	Peptidyl-tRNA hydrolase	D7TT16	Uncharacterized Protein	Yes	Vitis vinifera	Vitaceae	KUNI03469017	1	98.8	246	3	0	1	246	1	246	3.5e-140	501.9
g73983.t1	165168at33090	Peptidyl-tRNA hydrolase	D7TT16	Uncharacterized Protein	Yes	Vitis vinifera	Vitaceae	KUNI03469017	1	99.2	246	2	0	1	246	1	246	7.1e-141	504.2
g30414.t1	121281at33090	Formyl transferase, C-terminal	D7TSU1	Uncharacterized Protein	Yes	Vitis vinifera	Vitaceae	KUNI03469018	1	97.5	365	5	1	1	361	28	392	3.2e-198	695.3
g50758.t2	148487at33090	Zinc finger, BED-type	D7TUG1	BED-type domain-containing protein	Yes	Vitis vinifera	Vitaceae	KUNI03469019	1	99.2	367	2	1	1	367	1	366	1.5e-200	703
g6190.t2	148487at33090	Zinc finger, BED-type	D7TUG1	BED-type domain-containing protein	Yes	Vitis vinifera	Vitaceae	KUNI03469019	1	99.5	367	1	1	1	367	1	366	5.3e-201	704.5
g6190.t1	148487at33090	Zinc finger, BED-type	D7TUG1	BED-type domain-containing protein	Yes	Vitis vinifera	Vitaceae	KUNI03469019	1	99.7	366	1	0	1	366	1	366	1.6e-202	709.5
g50758.t1	148487at33090	Zinc finger, BED-type	D7TUG1	BED-type domain-containing protein	Yes	Vitis vinifera	Vitaceae	KUNI03469019	1	99.5	366	2	0	1	366	1	366	4.8e-202	708
g48112.t1	197009at33090	NAD(P)-binding domain	D7TTS6	NAD(P)-bd_dom domain-containing protein	Yes	Vitis vinifera	Vitaceae	KUNI03469020	1	99.7	294	1	0	1	294	1	294	2.3e-162	575.9
g48112.t2	197009at33090	NAD(P)-binding domain	D7TTS6	NAD(P)-bd_dom domain-containing protein	Yes	Vitis vinifera	Vitaceae	KUNI03469020	1	99	294	1	1	1	292	1	294	1.4e-159	566.6
g3326.t1	197009at33090	NAD(P)-binding domain	D7TTS6	NAD(P)-bd_dom domain-containing protein	Yes	Vitis vinifera	Vitaceae	KUNI03469020	1	99.7	294	1	0	1	294	1	294	3e-162	575.5
g39958.t1	174890at33090	ESCRT-II complex, Vps25 subunit	D7TTP1	Uncharacterized Protein	Yes	Vitis vinifera	Vitaceae	KUNI03469021	1	73.1	134	33	2	1	134	1	131	1.9e-47	193
g30413.t1	98786at33090	Histone deacetylase	D7TSU0	Histone deacetylase	Yes	Vitis vinifera	Vitaceae	KUNI03469022	1	99.4	502	3	0	1	502	1	502	3.9e-303	1044.3
g73856.t1	98786at33090	Histone deacetylase	D7TSU0	Histone deacetylase	Yes	Vitis vinifera	Vitaceae	KUNI03469022	1	100	323	0	0	1	323	1	323	2.8e-198	695.3
g20252.t1	42707at33090	Subtilisin-like protease, fibronectin type-III domain	D7TR70	Uncharacterized Protein	Yes	Vitis vinifera	Vitaceae	KUNI03469023	1	99.5	822	4	0	1	822	1	822	0	1628.6
g64330.t1	42707at33090	Subtilisin-like protease, fibronectin type-III domain	D7TR70	Uncharacterized Protein	Yes	Vitis vinifera	Vitaceae	KUNI03469023	1	99.8	822	2	0	1	822	1	822	0	1634.8
g16700.t2	219924at33090	DnaJ domain	D7TQ75	J domain-containing protein	Yes	Vitis vinifera	Vitaceae	KUNI03469024	1	100	172	0	0	29	200	1	172	9.9e-93	344
g60805.t1	219924at33090	DnaJ domain	D7TQ75	J domain-containing protein	Yes	Vitis vinifera	Vitaceae	KUNI03469024	1	100	172	0	0	29	200	1	172	9.9e-93	344
g4585.t1	51981at33090	Phenylalanyl-tRNA synthetase	D7TQ16	AA_TRNA_LIGASE_II domain-containing protein	Yes	Vitis vinifera	Vitaceae	KUNI03469025	1	99.2	488	4	0	1	488	1	488	6.7e-284	980.3
g49327.t1	51981at33090	Phenylalanyl-tRNA synthetase	D7TQ16	AA_TRNA_LIGASE_II domain-containing protein	Yes	Vitis vinifera	Vitaceae	KUNI03469025	1	100	488	0	0	1	488	1	488	2.9e-287	991.5
g73642.t1	79995at33090	Glycoside hydrolase family 17	D7TSK7	X8 domain-containing protein	Yes	Vitis vinifera	Vitaceae	KUNI03469027	1	98.7	476	6	0	31	506	19	494	7.9e-272	940.3
g30156.t1	79995at33090	Glycoside hydrolase family 17	D7TSK7	X8 domain-containing protein	Yes	Vitis vinifera	Vitaceae	KUNI03469027	1	97.7	476	11	0	31	506	19	494	2.8e-269	931.8
g15098.t1	171217at33090	Ribosomal protein S6e	D7TRL3	40S ribosomal protein S6	Yes	Vitis vinifera	Vitaceae	KUNI03469028	1	99.2	249	2	0	1	249	1	249	7.9e-132	474.2
g59224.t1	171217at33090	Ribosomal protein S6e	D7TRL3	40S ribosomal protein S6	Yes	Vitis vinifera	Vitaceae	KUNI03469028	1	100	249	0	0	1	249	1	249	2.7e-132	475.7
g22414.t1	108453at33090	BRO1 domain	D7TXY3	BRO1 domain-containing protein	Yes	Vitis vinifera	Vitaceae	KUNI03469029	1	99.5	419	2	0	1	419	1	419	1.5e-236	822.8
g66405.t1	108453at33090	BRO1 domain	D7TXY3	BRO1 domain-containing protein	Yes	Vitis vinifera	Vitaceae	KUNI03469029	1	98.8	419	5	0	1	419	1	419	2.4e-234	815.5
g66417.t1	229739at33090	G-patch domain	D7TXX9	G-patch domain-containing protein	Yes	Vitis vinifera	Vitaceae	KUNI03469030	1	99.2	123	1	0	1	123	1	123	2.8e-61	238.8
g22421.t1	229739at33090	G-patch domain	D7TXX9	G-patch domain-containing protein	Yes	Vitis vinifera	Vitaceae	KUNI03469030	1	98.7	79	1	0	1	79	1	79	6.6e-37	157.5
g66425.t1	206172at33090	Transcription elongation factor SPT4 homolog	D7TXX3	Transcription elongation factor SPT4 homolog	Yes	Vitis vinifera	Vitaceae	KUNI03469031	1	100	114	0	0	1	114	1	114	7.2e-64	247.3
g22429.t1	206172at33090	Transcription elongation factor SPT4 homolog	D7TXX3	Transcription elongation factor SPT4 homolog	Yes	Vitis vinifera	Vitaceae	KUNI03469031	1	100	114	0	0	1	114	1	114	7.2e-64	247.3
g5134.t1	23031at33090	Exocyst complex component EXOC3/Sec6	D7TY76	Uncharacterized Protein	Yes	Vitis vinifera	Vitaceae	KUNI03469033	1	100	446	0	0	13	458	311	756	1e-254	883.2
g49959.t1	23031at33090	Exocyst complex component EXOC3/Sec6	D7TY76	Uncharacterized Protein	Yes	Vitis vinifera	Vitaceae	KUNI03469033	1	99.4	540	3	0	1	540	217	756	3.2e-303	1044.6
g5145.t1	40134at33090	Amidase	D7TY72	Amidase domain-containing protein	Yes	Vitis vinifera	Vitaceae	KUNI03469034	1	98.2	544	10	0	1	544	1	544	0	1064.3
g49964.t1	40134at33090	Amidase	D7TY72	Amidase domain-containing protein	Yes	Vitis vinifera	Vitaceae	KUNI03469034	1	99	607	6	0	1	607	1	607	0	1195.6
g46235.t1	76585at33090	Rubisco LSMT, substrate-binding domain	D7TX24	SET domain-containing protein	Yes	Vitis vinifera	Vitaceae	KUNI03469035	1	99.2	484	4	0	1	484	1	484	1.3e-276	956.1
g2353.t1	234930at33090	Cysteine alpha-hairpin motif superfamily	D7TVC4	Uncharacterized Protein	Yes	Vitis vinifera	Vitaceae	KUNI03469036	1	97	67	2	0	1	67	1	67	2.4e-30	135.2
g47129.t1	234930at33090	Cysteine alpha-hairpin motif superfamily	D7TVC4	Uncharacterized Protein	Yes	Vitis vinifera	Vitaceae	KUNI03469036	1	100	68	0	0	1	68	1	68	1.2e-32	142.9
g2314.t1	21491at33090	Potassium transporter	D7TV89	Potassium transporter	Yes	Vitis vinifera	Vitaceae	KUNI03469037	1	99	780	8	0	6	785	20	799	0	1513
g47088.t1	21491at33090	Potassium transporter	D7TV89	Potassium transporter	Yes	Vitis vinifera	Vitaceae	KUNI03469037	1	99.9	782	1	0	25	806	18	799	0	1530
g73301.t1	125654at33090	NADP-dependent oxidoreductase domain	D7TUJ9	Aldo_ket_red domain-containing protein	Yes	Vitis vinifera	Vitaceae	KUNI03469038	1	99.4	343	2	0	1	343	1	343	3.1e-195	685.3
g1371.t1	84631at33090	Ankyrin repeat-containing domain	D7TX21	Uncharacterized Protein	Yes	Vitis vinifera	Vitaceae	KUNI03469039	1	97.9	435	2	1	1	428	1	435	7.2e-250	867.1
g46239.t1	84631at33090	Ankyrin repeat-containing domain	D7TX21	Uncharacterized Protein	Yes	Vitis vinifera	Vitaceae	KUNI03469039	1	100	435	0	0	1	435	1	435	8.1e-257	890.2
g31264.t1	180992at33090	Dual specificity phosphatase, catalytic domain	D7TWP1	Uncharacterized Protein	Yes	Vitis vinifera	Vitaceae	KUNI03469040	1	98.6	583	8	0	1	583	1	583	0	1168.3
g74743.t1	180992at33090	Dual specificity phosphatase, catalytic domain	D7TWP1	Uncharacterized Protein	Yes	Vitis vinifera	Vitaceae	KUNI03469040	1	100	583	0	0	1	583	1	583	0	1187.9
g47343.t1	11262at33090	Peptidase C19, ubiquitin carboxyl-terminal hydrolase	D7TVT0	Ubiquitin carboxyl-terminal hydrolase	Yes	Vitis vinifera	Vitaceae	KUNI03469041	1	99.2	944	7	1	1	943	1	944	0	1903.3
g2570.t1	11262at33090	Peptidase C19, ubiquitin carboxyl-terminal hydrolase	D7TVT0	Ubiquitin carboxyl-terminal hydrolase	Yes	Vitis vinifera	Vitaceae	KUNI03469041	1	99.2	944	7	1	1	943	1	944	0	1900.9
g4920.t2	210583at33090	Late embryogenesis abundant protein, LEA_3 subgroup	D7SXT6	Uncharacterized Protein	Yes	Vitis vinifera	Vitaceae	KUNI03469043	1	93.3	105	4	1	1	105	1	102	7.7e-52	207.2
g49729.t2	210583at33090	Late embryogenesis abundant protein, LEA_3 subgroup	D7SXT6	Uncharacterized Protein	Yes	Vitis vinifera	Vitaceae	KUNI03469043	1	98	102	2	0	1	102	1	102	4.7e-54	214.5
g4920.t1	210583at33090	Late embryogenesis abundant protein, LEA_3 subgroup	D7SXT6	Uncharacterized Protein	Yes	Vitis vinifera	Vitaceae	KUNI03469043	1	96.1	102	4	0	1	102	1	102	5.1e-53	211.1
g49729.t1	210583at33090	Late embryogenesis abundant protein, LEA_3 subgroup	D7SXT6	Uncharacterized Protein	Yes	Vitis vinifera	Vitaceae	KUNI03469043	1	95.2	105	2	1	1	105	1	102	6.9e-53	210.7
g49782.t1	181867at33090	Small GTPase superfamily, ARF/SAR type	D7SXP2	Uncharacterized Protein	Yes	Vitis vinifera	Vitaceae	KUNI03469045	1	100	184	0	0	1	184	1	184	1.1e-101	373.6
g4960.t1	181867at33090	Small GTPase superfamily, ARF/SAR type	D7SXP2	Uncharacterized Protein	Yes	Vitis vinifera	Vitaceae	KUNI03469045	1	100	184	0	0	1	184	1	184	1.1e-101	373.6
g4896.t1	128286at33090	Cyclin	D7SXV5	Cyclin N-terminal domain-containing protein	Yes	Vitis vinifera	Vitaceae	KUNI03469047	1	93	341	20	1	1	337	1	341	4.7e-180	634.8
g4915.t1	227458at33090	Zinc finger, SWIM-type	D7SXT9	SWIM-type domain-containing protein	Yes	Vitis vinifera	Vitaceae	KUNI03469048	1	97.7	132	3	0	1	132	1	132	1.2e-67	260
g49723.t1	227458at33090	Zinc finger, SWIM-type	D7SXT9	SWIM-type domain-containing protein	Yes	Vitis vinifera	Vitaceae	KUNI03469048	1	100	132	0	0	1	132	1	132	7.8e-70	267.3
g59760.t1	44063at33090	4-alpha-glucanotransferase	D7SW54	4-alpha-glucanotransferase	Yes	Vitis vinifera	Vitaceae	KUNI03469051	1	99.5	585	3	0	1	585	1	585	0	1202.2
g15632.t1	44063at33090	4-alpha-glucanotransferase	D7SW54	4-alpha-glucanotransferase	Yes	Vitis vinifera	Vitaceae	KUNI03469051	1	99	585	6	0	1	585	1	585	0	1198.3
g15520.t1	73486at33090	Fungal lipase-like domain	D7SVX0	Lipase_3 domain-containing protein	Yes	Vitis vinifera	Vitaceae	KUNI03469052	1	98.6	501	7	0	1	501	1	501	1.3e-298	1029.2
g59655.t1	73486at33090	Fungal lipase-like domain	D7SVX0	Lipase_3 domain-containing protein	Yes	Vitis vinifera	Vitaceae	KUNI03469052	1	99.4	501	3	0	1	501	1	501	8e-301	1036.6
g85416.t1	86774at33090	DNA recombination and repair protein RecA	D7SX10	Uncharacterized Protein	Yes	Vitis vinifera	Vitaceae	KUNI03469053	1	100	384	0	0	32	415	1	384	4.1e-218	761.5
g44487.t1	86774at33090	DNA recombination and repair protein RecA	D7SX10	Uncharacterized Protein	Yes	Vitis vinifera	Vitaceae	KUNI03469053	1	99.7	295	1	0	12	306	90	384	5.1e-165	584.7
g59959.t1	92157at33090	GAT domain	D7SWL6	Uncharacterized Protein	Yes	Vitis vinifera	Vitaceae	KUNI03469054	1	99.8	400	1	0	1	400	1	400	2.8e-219	765.4
g15843.t1	92157at33090	GAT domain	D7SWL6	Uncharacterized Protein	Yes	Vitis vinifera	Vitaceae	KUNI03469054	1	99.8	400	1	0	1	400	1	400	2.8e-219	765.4
g34935.t1	47896at33090	Alpha-D-phosphohexomutase, alpha/beta/alpha domain I	D7T1T9	Uncharacterized Protein	Yes	Vitis vinifera	Vitaceae	KUNI03469056	1	99.8	466	1	0	1	466	149	614	3e-273	944.9
g77992.t1	47896at33090	Alpha-D-phosphohexomutase, alpha/beta/alpha domain I	D7T1T9	Uncharacterized Protein	Yes	Vitis vinifera	Vitaceae	KUNI03469056	1	99	614	6	0	7	620	1	614	0	1214.9
g12082.t1	100698at33090	FAD/NAD(P)-binding domain	D7T1P1	Pyr_redox_2 domain-containing protein	Yes	Vitis vinifera	Vitaceae	KUNI03469057	1	98.9	368	4	0	1	368	1	368	7.2e-206	720.7
g56516.t1	100698at33090	FAD/NAD(P)-binding domain	D7T1P1	Pyr_redox_2 domain-containing protein	Yes	Vitis vinifera	Vitaceae	KUNI03469057	1	100	368	0	0	1	368	1	368	1e-207	726.9
g56541.t1	236880at33090	Thylakoid lumenal P17.1 protein	D7T1M2	Uncharacterized Protein	Yes	Vitis vinifera	Vitaceae	KUNI03469058	1	99.1	110	1	0	1	110	1	110	7.3e-56	220.7
g12110.t1	236880at33090	Thylakoid lumenal P17.1 protein	D7T1M2	Uncharacterized Protein	Yes	Vitis vinifera	Vitaceae	KUNI03469058	1	97.3	110	3	0	1	110	1	110	1.4e-54	216.5
g23641.t1	16117at33090	Squalene cyclase, C-terminal	D7T0P8	Terpene cyclase/mutase family member	Yes	Vitis vinifera	Vitaceae	KUNI03469063	1	99.6	453	2	0	8	460	308	760	2.3e-278	961.8
g67582.t1	16117at33090	Squalene cyclase, C-terminal	D7T0P8	Terpene cyclase/mutase family member	Yes	Vitis vinifera	Vitaceae	KUNI03469063	1	100	427	0	0	1	427	334	760	1.3e-262	909.4
g9485.t1	227508at33090	Light-harvesting complex-like protein OHP2	D7SZM5	Uncharacterized Protein	Yes	Vitis vinifera	Vitaceae	KUNI03469064	1	100	92	0	0	1	92	1	92	8.5e-47	190.3
g54017.t1	227508at33090	Light-harvesting complex-like protein OHP2	D7SZM5	Uncharacterized Protein	Yes	Vitis vinifera	Vitaceae	KUNI03469064	1	100	92	0	0	1	92	1	92	8.5e-47	190.3
g53922.t1	110821at33090	Serine/threonine-protein phosphatase	D7SZF7	Serine/threonine-protein phosphatase	Yes	Vitis vinifera	Vitaceae	KUNI03469065	1	100	326	0	0	1	326	1	326	7.3e-194	680.6
g44900.t1	908at33090	Nucleoprotein TPR/MLP1	D7T103	TPR_MLP1_2 domain-containing protein	Yes	Vitis vinifera	Vitaceae	KUNI03469066	1	96.1	1417	49	2	1	1413	674	2088	0	2268
g44900.t2	908at33090	Nucleoprotein TPR/MLP1	D7T103	TPR_MLP1_2 domain-containing protein	Yes	Vitis vinifera	Vitaceae	KUNI03469066	1	96.3	1417	42	2	1	1408	674	2088	0	2270.4
g44900.t3	908at33090	Nucleoprotein TPR/MLP1	D7T103	TPR_MLP1_2 domain-containing protein	Yes	Vitis vinifera	Vitaceae	KUNI03469066	1	96.3	1417	51	1	1	1417	674	2088	0	2281.9
g85784.t1	908at33090	Nucleoprotein TPR/MLP1	D7T103	TPR_MLP1_2 domain-containing protein	Yes	Vitis vinifera	Vitaceae	KUNI03469066	1	96	1810	73	0	1	1810	279	2088	0	2959.9
g85700.t1	164556at33090	Putative rRNA methylase	D7T0W8	Uncharacterized Protein	Yes	Vitis vinifera	Vitaceae	KUNI03469068	1	98.8	259	3	0	1	259	1	259	1.1e-144	516.9
g44825.t1	164556at33090	Putative rRNA methylase	D7T0W8	Uncharacterized Protein	Yes	Vitis vinifera	Vitaceae	KUNI03469068	1	98.8	259	3	0	1	259	1	259	9.4e-144	513.8
g74603.t1	95932at33090	Serine aminopeptidase, S33	D7SPY9	Hydrolase_4 domain-containing protein	Yes	Vitis vinifera	Vitaceae	KUNI03469069	1	100	276	0	0	1	276	1	276	4.1e-161	572
g31126.t1	95932at33090	Serine aminopeptidase, S33	D7SPY9	Hydrolase_4 domain-containing protein	Yes	Vitis vinifera	Vitaceae	KUNI03469069	1	100	276	0	0	1	276	1	276	4.1e-161	572
g31123.t1	178837at33090	Mitochondrial inner membrane protease ATP23	D7SPY5	Mitochondrial inner membrane protease ATP23	Yes	Vitis vinifera	Vitaceae	KUNI03469070	1	100	195	0	0	1	195	1	195	2.5e-112	409.1
g74599.t1	178837at33090	Mitochondrial inner membrane protease ATP23	D7SPY5	Mitochondrial inner membrane protease ATP23	Yes	Vitis vinifera	Vitaceae	KUNI03469070	1	100	195	0	0	1	195	1	195	2.5e-112	409.1
g7758.t1	200810at33090	Biotin carboxyl carrier protein of acetyl-CoA carboxylase	D7SPN0	Biotin carboxyl carrier protein of acetyl-CoA carboxylase	Yes	Vitis vinifera	Vitaceae	KUNI03469071	1	97.2	286	2	1	1	286	1	280	6.8e-119	431.4
g7758.t2	200810at33090	Biotin carboxyl carrier protein of acetyl-CoA carboxylase	D7SPN0	Biotin carboxyl carrier protein of acetyl-CoA carboxylase	Yes	Vitis vinifera	Vitaceae	KUNI03469071	1	99.3	280	2	0	1	280	1	280	7.1e-121	438
g52212.t2	200810at33090	Biotin carboxyl carrier protein of acetyl-CoA carboxylase	D7SPN0	Biotin carboxyl carrier protein of acetyl-CoA carboxylase	Yes	Vitis vinifera	Vitaceae	KUNI03469071	1	97.9	286	0	1	1	286	1	280	2.1e-120	436.4
g52212.t1	200810at33090	Biotin carboxyl carrier protein of acetyl-CoA carboxylase	D7SPN0	Biotin carboxyl carrier protein of acetyl-CoA carboxylase	Yes	Vitis vinifera	Vitaceae	KUNI03469071	1	100	280	0	0	1	280	1	280	1.7e-122	443.4
g59034.t1	174728at33090	Alpha/Beta hydrolase fold	D7SSD9	AB hydrolase-1 domain-containing protein	Yes	Vitis vinifera	Vitaceae	KUNI03469072	1	98.1	258	5	0	1	258	1	258	1.6e-143	513.1
g14905.t1	174728at33090	Alpha/Beta hydrolase fold	D7SSD9	AB hydrolase-1 domain-containing protein	Yes	Vitis vinifera	Vitaceae	KUNI03469072	1	98.4	258	4	0	1	258	1	258	2.7e-143	512.3
g20027.t1	278976at33090	Beta-amyrin synthase	D7SRW2	Uncharacterized Protein	No	Vitis vinifera	Vitaceae	KUNI03469074	1	88.4	69	8	0	1	69	1	69	2.6e-30	135.6
g64106.t1	278976at33090	Beta-amyrin synthase	D7SRW2	Uncharacterized Protein	No	Vitis vinifera	Vitaceae	KUNI03469074	1	85.1	67	10	0	1	67	1	67	3.7e-29	132.1
g20046.t1	278976at33090	Beta-amyrin synthase	D7SRW2	Uncharacterized Protein	No	Vitis vinifera	Vitaceae	KUNI03469074	1	94.9	79	4	0	1	79	1	79	6.6e-40	167.2
g20030.t1	278976at33090	Beta-amyrin synthase	D7SRW2	Uncharacterized Protein	No	Vitis vinifera	Vitaceae	KUNI03469074	1	91.3	69	6	0	1	69	1	69	9e-33	143.3
g12520.t1	237393at33090	NADH-ubiquinone/plastoquinone (Complex I) protein	D7SNF6	Uncharacterized Protein	Yes	Vitis vinifera	Vitaceae	KUNI03469076	1	98.9	87	1	0	1	87	1	87	5.4e-19	97.8
g12529.t1	124516at33090	Transcription factor TFIIB	D7SNF1	TFIIB-type domain-containing protein	Yes	Vitis vinifera	Vitaceae	KUNI03469077	1	100	314	0	0	1	314	1	314	9.2e-178	627.1
g56896.t1	124516at33090	Transcription factor TFIIB	D7SNF1	TFIIB-type domain-containing protein	Yes	Vitis vinifera	Vitaceae	KUNI03469077	1	100	314	0	0	1	314	1	314	9.2e-178	627.1
g57021.t1	215487at33090	RecQ-mediated genome instability protein 2	D7SN71	Uncharacterized Protein	Yes	Vitis vinifera	Vitaceae	KUNI03469078	1	98.5	134	2	0	1	134	1	134	7.7e-73	277.3
g8121.t1	65263at33090	P-loop containing nucleoside triphosphate hydrolase	D7SNW0	Uncharacterized Protein	Yes	Vitis vinifera	Vitaceae	KUNI03469080	1	98.5	605	9	0	1	605	1	605	0	1175.6
g52568.t1	65263at33090	P-loop containing nucleoside triphosphate hydrolase	D7SNW0	Uncharacterized Protein	Yes	Vitis vinifera	Vitaceae	KUNI03469080	1	98.5	605	9	0	1	605	1	605	0	1179.9
g56881.t1	206453at33090	Titan9	D7SNG7	Uncharacterized Protein	Yes	Vitis vinifera	Vitaceae	KUNI03469081	1	98.4	314	5	0	1	314	1	314	2.9e-163	578.9
g12509.t1	206453at33090	Titan9	D7SNG7	Uncharacterized Protein	Yes	Vitis vinifera	Vitaceae	KUNI03469081	1	99.4	314	2	0	1	314	1	314	1.1e-165	587
g51458.t1	24254at33090	Clp, N-terminal	D7SUY2	Uncharacterized Protein	Yes	Vitis vinifera	Vitaceae	KUNI03469083	1	100	962	0	0	1	962	1	962	0	1817.4
g6942.t1	24254at33090	Clp, N-terminal	D7SUY2	Uncharacterized Protein	Yes	Vitis vinifera	Vitaceae	KUNI03469083	1	100	962	0	0	1	962	1	962	0	1817.4
g51250.t1	67282at33090	Protein kinase domain	D7SUH6	Protein kinase domain-containing protein	Yes	Vitis vinifera	Vitaceae	KUNI03469084	1	99.5	402	2	0	1	402	1	402	3.6e-235	818.1
g6742.t1	67282at33090	Protein kinase domain	D7SUH6	Protein kinase domain-containing protein	Yes	Vitis vinifera	Vitaceae	KUNI03469084	1	99.8	402	1	0	1	402	1	402	1.6e-235	819.3
g51250.t2	67282at33090	Protein kinase domain	D7SUH6	Protein kinase domain-containing protein	Yes	Vitis vinifera	Vitaceae	KUNI03469084	1	99.5	402	2	0	50	451	1	402	1.8e-235	819.3
g6742.t2	67282at33090	Protein kinase domain	D7SUH6	Protein kinase domain-containing protein	Yes	Vitis vinifera	Vitaceae	KUNI03469084	1	99.8	402	1	0	50	451	1	402	1.1e-235	820.1
g74273.t1	7056at33090	Integrator complex subunit 7	D7SVD9	Uncharacterized Protein	Yes	Vitis vinifera	Vitaceae	KUNI03469085	1	97.8	1166	26	0	1	1166	1	1166	0	2246.5
g30826.t1	7056at33090	Integrator complex subunit 7	D7SVD9	Uncharacterized Protein	Yes	Vitis vinifera	Vitaceae	KUNI03469085	1	97.4	1166	30	0	1	1166	1	1166	0	2234.9
g7038.t1	114413at33090	Enoyl-CoA hydratase/isomerase	D7SV41	Uncharacterized Protein	Yes	Vitis vinifera	Vitaceae	KUNI03469087	1	99.3	407	3	0	1	407	1	407	7.6e-233	810.4
g51548.t1	114413at33090	Enoyl-CoA hydratase/isomerase	D7SV41	Uncharacterized Protein	Yes	Vitis vinifera	Vitaceae	KUNI03469087	1	99	407	4	0	1	407	1	407	1.3e-232	809.7
g23598.t1	7926at33090	GHMP kinase, C-terminal domain	D7SU50	Uncharacterized Protein	Yes	Vitis vinifera	Vitaceae	KUNI03469088	1	79.3	726	143	2	10	734	235	954	0	1176.4
g51087.t1	7926at33090	GHMP kinase, C-terminal domain	D7SU50	Uncharacterized Protein	Yes	Vitis vinifera	Vitaceae	KUNI03469088	1	99.9	1002	1	0	1	1002	1	1002	0	2001.1
g67532.t1	7926at33090	GHMP kinase, C-terminal domain	D7SU50	Uncharacterized Protein	Yes	Vitis vinifera	Vitaceae	KUNI03469088	1	77.9	630	132	2	1	629	331	954	3.8e-287	991.5
g6528.t1	7926at33090	GHMP kinase, C-terminal domain	D7SU50	Uncharacterized Protein	Yes	Vitis vinifera	Vitaceae	KUNI03469088	1	99.1	1002	9	0	1	1002	1	1002	0	1989.9
g25565.t1	66009at33090	Carboxypeptidase	D7STC6	Carboxypeptidase	Yes	Vitis vinifera	Vitaceae	KUNI03469089	1	97.5	474	12	0	1	474	1	474	3.5e-282	974.5
g69586.t1	66009at33090	Carboxypeptidase	D7STC6	Carboxypeptidase	Yes	Vitis vinifera	Vitaceae	KUNI03469089	1	97.9	474	10	0	1	474	1	474	1.3e-284	982.6
g69659.t1	67848at33090	Glycosyltransferase	D7ST80	Glycosyltransferase	Yes	Vitis vinifera	Vitaceae	KUNI03469090	1	99.2	476	4	0	1	476	1	476	8.5e-276	953.4
g25643.t1	67848at33090	Glycosyltransferase	D7ST80	Glycosyltransferase	Yes	Vitis vinifera	Vitaceae	KUNI03469090	1	97.7	476	11	0	1	476	1	476	3e-273	944.9
g59256.t1	209630at33090	Target SNARE coiled-coil homology domain	D7SST6	t-SNARE coiled-coil homology domain-containing protein	Yes	Vitis vinifera	Vitaceae	KUNI03469091	1	100	121	0	0	1	121	1	121	1.2e-61	240
g15125.t1	209630at33090	Target SNARE coiled-coil homology domain	D7SST6	t-SNARE coiled-coil homology domain-containing protein	Yes	Vitis vinifera	Vitaceae	KUNI03469091	1	98.3	121	2	0	1	121	1	121	1.8e-60	236.1
g6368.t1	187462at33090	Cyclophilin-type peptidyl-prolyl cis-trans isomerase	D7STS5	PPIase cyclophilin-type domain-containing protein	Yes	Vitis vinifera	Vitaceae	KUNI03469093	1	100	498	0	0	1	498	1	498	1.2e-272	943
g50932.t1	187462at33090	Cyclophilin-type peptidyl-prolyl cis-trans isomerase	D7STS5	PPIase cyclophilin-type domain-containing protein	Yes	Vitis vinifera	Vitaceae	KUNI03469093	1	100	498	0	0	1	498	1	498	1.2e-272	943
g50842.t1	198574at33090	RNA polymerase sigma-70 region 2	D7STK4	Uncharacterized Protein	Yes	Vitis vinifera	Vitaceae	KUNI03469094	1	100	561	0	0	1	561	1	561	0	1106.3
g6276.t1	198574at33090	RNA polymerase sigma-70 region 2	D7STK4	Uncharacterized Protein	Yes	Vitis vinifera	Vitaceae	KUNI03469094	1	98.6	561	8	0	1	561	1	561	0	1092.4
g45290.t1	219132at33090	NAD-dependent epimerase/dehydratase	D7T953	Epimerase domain-containing protein	Yes	Vitis vinifera	Vitaceae	KUNI03469095	1	100	320	0	0	1	320	1	320	3.2e-186	655.2
g380.t1	219132at33090	NAD-dependent epimerase/dehydratase	D7T953	Epimerase domain-containing protein	Yes	Vitis vinifera	Vitaceae	KUNI03469095	1	98.1	320	6	0	1	320	1	320	1.5e-180	636.3
g45320.t1	42600at33090	Glutaminyl-tRNA synthetase, class Ib, non-specific RNA-binding domain 2	D7T929	Uncharacterized Protein	Yes	Vitis vinifera	Vitaceae	KUNI03469096	1	100	791	0	0	1	791	1	791	0	1604
g410.t1	42600at33090	Glutaminyl-tRNA synthetase, class Ib, non-specific RNA-binding domain 2	D7T929	Uncharacterized Protein	Yes	Vitis vinifera	Vitaceae	KUNI03469096	1	98.7	791	10	0	1	791	1	791	0	1579.3
g509.t1	55262at33090	Phosphatidyl serine synthase	D7T8X7	Uncharacterized Protein	Yes	Vitis vinifera	Vitaceae	KUNI03469097	1	99.8	426	1	0	1	426	1	426	9e-261	903.3
g45402.t1	55262at33090	Phosphatidyl serine synthase	D7T8X7	Uncharacterized Protein	Yes	Vitis vinifera	Vitaceae	KUNI03469097	1	99.8	426	1	0	1	426	1	426	6.2e-262	907.1
g49.t1	121367at33090	Alpha/Beta hydrolase fold	D7T9W1	AB hydrolase-1 domain-containing protein	Yes	Vitis vinifera	Vitaceae	KUNI03469099	1	98.8	340	4	0	1	340	1	340	8.1e-196	687.2
g44969.t1	121367at33090	Alpha/Beta hydrolase fold	D7T9W1	AB hydrolase-1 domain-containing protein	Yes	Vitis vinifera	Vitaceae	KUNI03469099	1	100	340	0	0	1	340	1	340	1e-198	696.8
g93.t1	196368at33090	Peptidylprolyl isomerase	D7T9S4	Peptidylprolyl isomerase	Yes	Vitis vinifera	Vitaceae	KUNI03469100	1	97.2	216	6	0	1	216	1	216	1.5e-118	429.9
g45010.t1	196368at33090	Peptidylprolyl isomerase	D7T9S4	Peptidylprolyl isomerase	Yes	Vitis vinifera	Vitaceae	KUNI03469100	1	100	216	0	0	1	216	1	216	3.2e-121	438.7
g566.t1	174140at33090	Protein of unknown function DUF4228, plant	D7T8U4	Uncharacterized Protein	Yes	Vitis vinifera	Vitaceae	KUNI03469101	1	99.6	231	1	0	1	231	1	231	1.4e-122	443.4
g45459.t1	174140at33090	Protein of unknown function DUF4228, plant	D7T8U4	Uncharacterized Protein	Yes	Vitis vinifera	Vitaceae	KUNI03469101	1	100	231	0	0	1	231	1	231	3.7e-123	445.3
g43454.t2	6494at33090	DNA mismatch repair protein MutS, core	D7T7Z8	DNA_MISMATCH_REPAIR_2 domain-containing protein	Yes	Vitis vinifera	Vitaceae	KUNI03469102	1	100	693	0	0	1	693	101	793	0	1382.5
g84598.t1	6494at33090	DNA mismatch repair protein MutS, core	D7T7Z8	DNA_MISMATCH_REPAIR_2 domain-containing protein	Yes	Vitis vinifera	Vitaceae	KUNI03469102	1	99.9	793	1	0	15	807	1	793	0	1582.4
g43454.t1	6494at33090	DNA mismatch repair protein MutS, core	D7T7Z8	DNA_MISMATCH_REPAIR_2 domain-containing protein	Yes	Vitis vinifera	Vitaceae	KUNI03469102	1	100	793	0	0	15	807	1	793	0	1585.5
g77047.t3	5921at33090	WD40 repeat	D7T7T3	Uncharacterized Protein	Yes	Vitis vinifera	Vitaceae	KUNI03469103	1	100	1135	0	0	1	1135	1	1135	0	2290.8
g33853.t3	5921at33090	WD40 repeat	D7T7T3	Uncharacterized Protein	Yes	Vitis vinifera	Vitaceae	KUNI03469103	1	99.3	1135	7	1	1	1134	1	1135	0	2274.6
g33853.t1	5921at33090	WD40 repeat	D7T7T3	Uncharacterized Protein	Yes	Vitis vinifera	Vitaceae	KUNI03469103	1	99	1139	7	1	1	1139	1	1135	0	2274.2
g77047.t1	5921at33090	WD40 repeat	D7T7T3	Uncharacterized Protein	Yes	Vitis vinifera	Vitaceae	KUNI03469103	1	99.6	1139	0	1	1	1139	1	1135	0	2284.6
g33853.t2	5921at33090	WD40 repeat	D7T7T3	Uncharacterized Protein	Yes	Vitis vinifera	Vitaceae	KUNI03469103	1	99.4	1135	7	0	1	1135	1	1135	0	2280.4
g77047.t2	5921at33090	WD40 repeat	D7T7T3	Uncharacterized Protein	Yes	Vitis vinifera	Vitaceae	KUNI03469103	1	99.9	1135	0	1	1	1134	1	1135	0	2285
g53724.t1	157046at33090	DNA recombination and repair protein Rad51-like, C-terminal	D7T746	Uncharacterized Protein	Yes	Vitis vinifera	Vitaceae	KUNI03469104	1	100	348	0	0	1	348	1	348	5e-193	677.9
g9202.t1	157046at33090	DNA recombination and repair protein Rad51-like, C-terminal	D7T746	Uncharacterized Protein	Yes	Vitis vinifera	Vitaceae	KUNI03469104	1	100	348	0	0	1	348	1	348	5e-193	677.9
g43513.t1	85049at33090	Phosphatidate cytidylyltransferase	D7T839	Phosphatidate cytidylyltransferase	Yes	Vitis vinifera	Vitaceae	KUNI03469106	1	99.3	433	3	0	1	433	1	433	1.2e-252	876.3
g84658.t1	85049at33090	Phosphatidate cytidylyltransferase	D7T839	Phosphatidate cytidylyltransferase	Yes	Vitis vinifera	Vitaceae	KUNI03469106	1	99.8	433	1	0	1	433	1	433	8.3e-254	880.2
g84607.t1	131842at33090	Saposin B type domain	D7T804	Uncharacterized Protein	Yes	Vitis vinifera	Vitaceae	KUNI03469107	1	99.8	514	1	0	1	514	1	514	5.2e-303	1043.9
g43467.t1	131842at33090	Saposin B type domain	D7T804	Uncharacterized Protein	Yes	Vitis vinifera	Vitaceae	KUNI03469107	1	99.4	514	3	0	1	514	1	514	2e-302	1042
g22573.t1	189804at33090	RNA-binding domain superfamily	D7TCF3	Uncharacterized Protein	Yes	Vitis vinifera	Vitaceae	KUNI03469108	1	99	312	3	0	1	312	1	312	2.7e-177	625.5
g66577.t1	189804at33090	RNA-binding domain superfamily	D7TCF3	Uncharacterized Protein	Yes	Vitis vinifera	Vitaceae	KUNI03469108	1	100	312	0	0	1	312	1	312	1.8e-178	629.4
g67090.t1	213347at33090	Rab-GTPase-TBC domain	D7TC51	Rab-GAP TBC domain-containing protein	Yes	Vitis vinifera	Vitaceae	KUNI03469109	1	100	684	0	0	1	684	1	684	0	1365.1
g23081.t1	213347at33090	Rab-GTPase-TBC domain	D7TC51	Rab-GAP TBC domain-containing protein	Yes	Vitis vinifera	Vitaceae	KUNI03469109	1	98.5	684	10	0	1	684	1	684	0	1349.7
g23081.t2	213347at33090	Rab-GTPase-TBC domain	D7TC51	Rab-GAP TBC domain-containing protein	Yes	Vitis vinifera	Vitaceae	KUNI03469109	1	96.8	696	10	1	1	696	1	684	0	1340.9
g67033.t1	208189at33090	Protein of unknown function DUF3119	D7TC09	Uncharacterized Protein	Yes	Vitis vinifera	Vitaceae	KUNI03469110	1	100	208	0	0	1	208	1	208	3.3e-115	418.7
g23025.t1	208189at33090	Protein of unknown function DUF3119	D7TC09	Uncharacterized Protein	Yes	Vitis vinifera	Vitaceae	KUNI03469110	1	99.5	208	1	0	1	208	1	208	2.8e-114	415.6
g22655.t4	61253at33090	2-oxoacid dehydrogenase acyltransferase, catalytic domain	D7TCM2	Acetyltransferase component of pyruvate dehydrogenase complex	Yes	Vitis vinifera	Vitaceae	KUNI03469112	1	98.4	547	5	1	1	543	1	547	2.7e-302	1041.6
g22655.t2	61253at33090	2-oxoacid dehydrogenase acyltransferase, catalytic domain	D7TCM2	Acetyltransferase component of pyruvate dehydrogenase complex	Yes	Vitis vinifera	Vitaceae	KUNI03469112	1	99.1	547	5	0	1	547	1	547	1.4e-306	1055.8
g66660.t2	61253at33090	2-oxoacid dehydrogenase acyltransferase, catalytic domain	D7TCM2	Acetyltransferase component of pyruvate dehydrogenase complex	Yes	Vitis vinifera	Vitaceae	KUNI03469112	1	98.4	550	2	2	1	546	1	547	1.6e-302	1042.3
g22655.t3	61253at33090	2-oxoacid dehydrogenase acyltransferase, catalytic domain	D7TCM2	Acetyltransferase component of pyruvate dehydrogenase complex	Yes	Vitis vinifera	Vitaceae	KUNI03469112	1	98.4	550	6	1	1	550	1	547	2.2e-304	1048.5
g66660.t1	61253at33090	2-oxoacid dehydrogenase acyltransferase, catalytic domain	D7TCM2	Acetyltransferase component of pyruvate dehydrogenase complex	Yes	Vitis vinifera	Vitaceae	KUNI03469112	1	99.8	547	1	0	1	547	1	547	0	1063.9
g66660.t3	61253at33090	2-oxoacid dehydrogenase acyltransferase, catalytic domain	D7TCM2	Acetyltransferase component of pyruvate dehydrogenase complex	Yes	Vitis vinifera	Vitaceae	KUNI03469112	1	99.1	550	2	1	1	550	1	547	8.2e-307	1056.6
g66660.t4	61253at33090	2-oxoacid dehydrogenase acyltransferase, catalytic domain	D7TCM2	Acetyltransferase component of pyruvate dehydrogenase complex	Yes	Vitis vinifera	Vitaceae	KUNI03469112	1	99.1	547	1	1	1	543	1	547	9.9e-305	1049.7
g22655.t1	61253at33090	2-oxoacid dehydrogenase acyltransferase, catalytic domain	D7TCM2	Acetyltransferase component of pyruvate dehydrogenase complex	Yes	Vitis vinifera	Vitaceae	KUNI03469112	1	97.6	550	6	2	1	546	1	547	4.3e-300	1034.2
g66605.t1	89930at33090	Replication factor A, C-terminal	D7TCH6	Replication protein A subunit	Yes	Vitis vinifera	Vitaceae	KUNI03469113	1	99.8	622	1	0	1	622	1	622	0	1245.3
g22603.t1	89930at33090	Replication factor A, C-terminal	D7TCH6	Replication protein A subunit	Yes	Vitis vinifera	Vitaceae	KUNI03469113	1	99.2	622	5	0	1	622	1	622	0	1232.6
g66979.t1	31883at33090	Bicarbonate transporter, C-terminal	D7TBW4	Uncharacterized Protein	Yes	Vitis vinifera	Vitaceae	KUNI03469114	1	99.9	675	1	0	1	675	1	675	0	1337.8
g22970.t1	31883at33090	Bicarbonate transporter, C-terminal	D7TBW4	Uncharacterized Protein	Yes	Vitis vinifera	Vitaceae	KUNI03469114	1	98.4	675	11	0	1	675	1	675	0	1323.1
g46635.t1	146051at33090	Zinc finger, RING-type	D7TAK1	RING-type domain-containing protein	Yes	Vitis vinifera	Vitaceae	KUNI03469115	1	100	247	0	0	9	255	1	247	1.2e-143	513.5
g1856.t1	146051at33090	Zinc finger, RING-type	D7TAK1	RING-type domain-containing protein	Yes	Vitis vinifera	Vitaceae	KUNI03469115	1	99.2	247	2	0	9	255	1	247	1.9e-141	506.1
g1754.t1	162996at33090	Ribonuclease T2-like	D7TAC8	Uncharacterized Protein	Yes	Vitis vinifera	Vitaceae	KUNI03469116	1	97.7	133	3	0	15	147	1	133	6.9e-75	284.3
g1754.t2	162996at33090	Ribonuclease T2-like	D7TAC8	Uncharacterized Protein	Yes	Vitis vinifera	Vitaceae	KUNI03469116	1	97.7	133	3	0	1	133	1	133	4.8e-75	284.6
g46518.t1	162996at33090	Ribonuclease T2-like	D7TAC8	Uncharacterized Protein	Yes	Vitis vinifera	Vitaceae	KUNI03469116	1	95.5	133	6	0	1	133	1	133	4.9e-72	274.6
g46399.t1	184101at33090	Protein of unknown function DUF538	D7TA72	Uncharacterized Protein	Yes	Vitis vinifera	Vitaceae	KUNI03469117	1	90.7	194	2	1	1	178	1	194	6.8e-93	344.4
g1651.t1	184101at33090	Protein of unknown function DUF538	D7TA72	Uncharacterized Protein	Yes	Vitis vinifera	Vitaceae	KUNI03469117	1	90.7	194	2	1	1	178	1	194	1.2e-92	343.6
g59990.t1	201541at33090	Vesicle transport protein	D7TB31	Vesicle transport protein	Yes	Vitis vinifera	Vitaceae	KUNI03469118	1	100	177	0	0	1	177	1	177	5.7e-92	341.3
g15871.t1	201541at33090	Vesicle transport protein	D7TB31	Vesicle transport protein	Yes	Vitis vinifera	Vitaceae	KUNI03469118	1	100	177	0	0	1	177	1	177	5.7e-92	341.3
g2047.t1	229721at33090	Uncharacterised protein family UPF0250	D7TAY6	Uncharacterized Protein	Yes	Vitis vinifera	Vitaceae	KUNI03469119	1	100	117	0	0	1	117	1	117	2e-61	239.2
g46814.t1	229721at33090	Uncharacterised protein family UPF0250	D7TAY6	Uncharacterized Protein	Yes	Vitis vinifera	Vitaceae	KUNI03469119	1	100	117	0	0	1	117	1	117	2e-61	239.2
g46702.t1	65999at33090	Amino acid transporter, transmembrane domain	D7TAP6	Aa_trans domain-containing protein	Yes	Vitis vinifera	Vitaceae	KUNI03469120	1	99.1	438	4	0	1	438	1	438	1e-251	873.2
g5008.t1	215657at33090	Protein SHORT HYPOCOTYL IN WHITE LIGHT 1	D7T3P4	Uncharacterized Protein	Yes	Vitis vinifera	Vitaceae	KUNI03469122	1	95.6	203	9	0	1	203	1	203	3.6e-98	362.1
g49853.t1	215657at33090	Protein SHORT HYPOCOTYL IN WHITE LIGHT 1	D7T3P4	Uncharacterized Protein	Yes	Vitis vinifera	Vitaceae	KUNI03469122	1	97.1	205	4	1	1	205	1	203	1.6e-98	363.2
g71397.t1	31427at33090	Pentatricopeptide repeat	D7T3D9	DYW_deaminase domain-containing protein	Yes	Vitis vinifera	Vitaceae	KUNI03469123	1	98.4	621	10	0	1	621	1	621	0	1221.5
g27759.t1	31427at33090	Pentatricopeptide repeat	D7T3D9	DYW_deaminase domain-containing protein	Yes	Vitis vinifera	Vitaceae	KUNI03469123	1	97.9	621	13	0	1	621	1	621	0	1214.9
g70464.t1	5208at33090	Zinc finger, PHD-type	D7T4A9	Uncharacterized Protein	Yes	Vitis vinifera	Vitaceae	KUNI03469124	1	94.6	1752	0	2	1	1692	1	1717	0	3249.5
g26530.t1	5208at33090	Zinc finger, PHD-type	D7T4A9	Uncharacterized Protein	Yes	Vitis vinifera	Vitaceae	KUNI03469124	1	93.9	1752	12	2	1	1692	1	1717	0	3222.6
g70479.t2	34436at33090	Signal transduction response regulator, receiver domain	D7T497	Uncharacterized Protein	Yes	Vitis vinifera	Vitaceae	KUNI03469125	1	100	491	0	0	1	491	279	769	1.4e-257	892.9
g70479.t1	34436at33090	Signal transduction response regulator, receiver domain	D7T497	Uncharacterized Protein	Yes	Vitis vinifera	Vitaceae	KUNI03469125	1	98.8	660	8	0	13	672	110	769	0	1199.5
g26543.t1	34436at33090	Signal transduction response regulator, receiver domain	D7T497	Uncharacterized Protein	Yes	Vitis vinifera	Vitaceae	KUNI03469125	1	96.4	771	26	1	1	771	1	769	0	1374
g10781.t1	62804at33090	Poly(ADP-ribose) glycohydrolase	D7T2N2	Uncharacterized Protein	Yes	Vitis vinifera	Vitaceae	KUNI03469128	1	99.5	556	3	0	1	556	1	556	0	1138.3
g55321.t1	62804at33090	Poly(ADP-ribose) glycohydrolase	D7T2N2	Uncharacterized Protein	Yes	Vitis vinifera	Vitaceae	KUNI03469128	1	99.3	562	4	0	1	562	1	562	0	1143.6
g10781.t3	62804at33090	Poly(ADP-ribose) glycohydrolase	D7T2N2	Uncharacterized Protein	Yes	Vitis vinifera	Vitaceae	KUNI03469128	1	99.3	562	4	0	1	562	1	562	0	1148.3
g55251.t1	57552at33090	Rhodanese-like domain	D7T2G9	Rhodanese domain-containing protein	Yes	Vitis vinifera	Vitaceae	KUNI03469129	1	99.2	649	5	0	1	649	1	649	0	1173.3
g10713.t1	57552at33090	Rhodanese-like domain	D7T2G9	Rhodanese domain-containing protein	Yes	Vitis vinifera	Vitaceae	KUNI03469129	1	98.3	649	11	0	1	649	1	649	0	1167.9
g10651.t1	149946at33090	Rab-GTPase-TBC domain	D7T2A5	Rab-GAP TBC domain-containing protein	Yes	Vitis vinifera	Vitaceae	KUNI03469130	1	99.6	449	1	1	1	449	1	448	4.9e-257	891
g55167.t1	149946at33090	Rab-GTPase-TBC domain	D7T2A5	Rab-GAP TBC domain-containing protein	Yes	Vitis vinifera	Vitaceae	KUNI03469130	1	99.8	448	1	0	1	448	1	448	1.5e-258	896
g28843.t1	3516at33090	CLU domain	D7T2X0	Clustered mitochondria protein homolog	Yes	Vitis vinifera	Vitaceae	KUNI03469133	1	99.4	1445	9	0	1	1445	1	1445	0	2514.6
g72426.t1	3516at33090	CLU domain	D7T2X0	Clustered mitochondria protein homolog	Yes	Vitis vinifera	Vitaceae	KUNI03469133	1	92.2	1445	12	4	1	1344	1	1445	0	2251.1
g9003.t1	89236at33090	Mitogen-activated protein kinase	D7T6P9	Mitogen-activated protein kinase	Yes	Vitis vinifera	Vitaceae	KUNI03469134	1	99.6	563	2	0	1	563	1	563	0	1132.1
g53546.t1	89236at33090	Mitogen-activated protein kinase	D7T6P9	Mitogen-activated protein kinase	Yes	Vitis vinifera	Vitaceae	KUNI03469134	1	99.8	563	1	0	1	563	1	563	0	1133.2
g53304.t2	20819at33090	Bicarbonate transporter, C-terminal	D7T657	Uncharacterized Protein	Yes	Vitis vinifera	Vitaceae	KUNI03469136	1	99	722	2	2	1	722	1	717	0	1405.2
g53304.t3	20819at33090	Bicarbonate transporter, C-terminal	D7T657	Uncharacterized Protein	Yes	Vitis vinifera	Vitaceae	KUNI03469136	1	99.2	721	2	1	1	721	1	717	0	1409.8
g8759.t2	20819at33090	Bicarbonate transporter, C-terminal	D7T657	Uncharacterized Protein	Yes	Vitis vinifera	Vitaceae	KUNI03469136	1	99	717	7	0	1	717	1	717	0	1404
g8759.t1	20819at33090	Bicarbonate transporter, C-terminal	D7T657	Uncharacterized Protein	Yes	Vitis vinifera	Vitaceae	KUNI03469136	1	98.3	722	7	2	1	722	1	717	0	1394
g53304.t1	20819at33090	Bicarbonate transporter, C-terminal	D7T657	Uncharacterized Protein	Yes	Vitis vinifera	Vitaceae	KUNI03469136	1	99.7	717	2	0	1	717	1	717	0	1415.6
g8759.t3	20819at33090	Bicarbonate transporter, C-terminal	D7T657	Uncharacterized Protein	Yes	Vitis vinifera	Vitaceae	KUNI03469136	1	98.5	721	7	1	1	721	1	717	0	1398.3
g53629.t1	56240at33090	Amine oxidase	D7T6W4	Amine oxidase	Yes	Vitis vinifera	Vitaceae	KUNI03469138	1	98.1	674	13	0	1	674	1	674	0	1369.8
g9098.t1	56240at33090	Amine oxidase	D7T6W4	Amine oxidase	Yes	Vitis vinifera	Vitaceae	KUNI03469138	1	99.6	674	3	0	1	674	1	674	0	1390.2
g53303.t1	220014at33090	Complex 1 LYR protein	D7T656	Uncharacterized Protein	Yes	Vitis vinifera	Vitaceae	KUNI03469140	1	100	91	0	0	1	91	1	91	2.3e-44	182.2
g8758.t1	220014at33090	Complex 1 LYR protein	D7T656	Uncharacterized Protein	Yes	Vitis vinifera	Vitaceae	KUNI03469140	1	100	91	0	0	1	91	1	91	2.3e-44	182.2
g70275.t1	198805at33090	Protein yippee-like	D7T4R4	Protein yippee-like	Yes	Vitis vinifera	Vitaceae	KUNI03469141	1	100	129	0	0	1	129	1	129	6.3e-72	274.2
g26328.t1	198805at33090	Protein yippee-like	D7T4R4	Protein yippee-like	Yes	Vitis vinifera	Vitaceae	KUNI03469141	1	99.2	129	1	0	1	129	1	129	1.8e-71	272.7
g70356.t1	70026at33090	Histidine phosphatase superfamily	D7T4J7	Uncharacterized Protein	Yes	Vitis vinifera	Vitaceae	KUNI03469142	1	99.6	493	2	0	4	496	2	494	2e-291	1005.4
g26420.t1	70026at33090	Histidine phosphatase superfamily	D7T4J7	Uncharacterized Protein	Yes	Vitis vinifera	Vitaceae	KUNI03469142	1	98.2	494	9	0	3	496	1	494	8.5e-287	989.9
g26508.t1	187457at33090	Sugar phosphate transporter domain	D7T4C6	TPT domain-containing protein	Yes	Vitis vinifera	Vitaceae	KUNI03469143	1	99.7	353	1	0	1	353	1	353	7.6e-189	664.1
g70442.t1	187457at33090	Sugar phosphate transporter domain	D7T4C6	TPT domain-containing protein	Yes	Vitis vinifera	Vitaceae	KUNI03469143	1	100	353	0	0	1	353	1	353	2.6e-189	665.6
g23173.t1	50829at33090	Leucine-rich repeat	D7T4Y4	Uncharacterized Protein	Yes	Vitis vinifera	Vitaceae	KUNI03469146	1	98.3	297	5	0	1	297	1	297	5.8e-97	359
g67175.t1	50829at33090	Leucine-rich repeat	D7T4Y4	Uncharacterized Protein	Yes	Vitis vinifera	Vitaceae	KUNI03469146	1	98.1	578	11	0	1	578	1	578	3.4e-117	426.8
g48938.t1	54980at33090	NB-ARC	F6I145	Uncharacterized Protein	Yes	Vitis vinifera	Vitaceae	KUNI03469252	1	82.4	849	93	5	2	830	60	872	0	1324.3
g4181.t1	54980at33090	NB-ARC	F6I145	Uncharacterized Protein	Yes	Vitis vinifera	Vitaceae	KUNI03469252	1	81.6	854	110	5	2	849	60	872	0	1324.3
g4181.t2	54980at33090	NB-ARC	F6I145	Uncharacterized Protein	Yes	Vitis vinifera	Vitaceae	KUNI03469252	1	81.6	854	110	5	2	849	60	872	0	1324.3
g48938.t2	54980at33090	NB-ARC	F6I145	Uncharacterized Protein	Yes	Vitis vinifera	Vitaceae	KUNI03469252	1	82.4	849	93	5	2	830	60	872	0	1324.3
g4432.t1	144015at33090	Late embryogenesis abundant protein, LEA_2 subgroup	F6I0T7	LEA_2 domain-containing protein	Yes	Vitis vinifera	Vitaceae	KUNI03469254	1	99.7	310	1	0	1	310	1	310	4.2e-167	591.7
g49165.t1	144015at33090	Late embryogenesis abundant protein, LEA_2 subgroup	F6I0T7	LEA_2 domain-containing protein	Yes	Vitis vinifera	Vitaceae	KUNI03469254	1	99.7	310	1	0	1	310	1	310	3.2e-167	592
g48840.t1	210843at33090	Altered inheritance of mitochondria protein	F6I193	Uncharacterized Protein	Yes	Vitis vinifera	Vitaceae	KUNI03469256	1	96.3	218	3	1	1	213	1	218	1.7e-103	379.8
g4088.t1	210843at33090	Altered inheritance of mitochondria protein	F6I193	Uncharacterized Protein	Yes	Vitis vinifera	Vitaceae	KUNI03469256	1	93.2	222	1	2	1	212	1	218	7.8e-104	380.9
g52875.t1	32630at33090	Pyridoxal phosphate-dependent transferase	F6I0F4	Aminotran_5 domain-containing protein	Yes	Vitis vinifera	Vitaceae	KUNI03469258	1	99.8	649	1	0	1	649	1	649	0	1318.5
g8398.t1	32630at33090	Pyridoxal phosphate-dependent transferase	F6I0F4	Aminotran_5 domain-containing protein	Yes	Vitis vinifera	Vitaceae	KUNI03469258	1	95.5	651	27	1	1	651	1	649	0	1255.7
g57953.t1	41408at33090	Retrovirus-related Pol polyprotein from transposon TNT 1-94	F6HZG4	Uncharacterized Protein	Yes	Vitis vinifera	Vitaceae	KUNI03469259	1	99.6	484	2	0	1	484	1	484	3.9e-300	1034.2
g13602.t1	41408at33090	Retrovirus-related Pol polyprotein from transposon TNT 1-94	F6HZG4	Uncharacterized Protein	Yes	Vitis vinifera	Vitaceae	KUNI03469259	1	99.8	516	1	0	1	516	1	516	0	1102.8
g13602.t2	41408at33090	Retrovirus-related Pol polyprotein from transposon TNT 1-94	F6HZG4	Uncharacterized Protein	Yes	Vitis vinifera	Vitaceae	KUNI03469259	1	99.6	484	2	0	1	484	1	484	5.1e-300	1033.9
g57785.t1	6494at33090	DNA mismatch repair protein MutS, core	F6HZ94	DNA mismatch repair protein	Yes	Vitis vinifera	Vitaceae	KUNI03469261	1	98.5	1303	13	1	1	1303	1	1297	0	2410.6
g13455.t1	6494at33090	DNA mismatch repair protein MutS, core	F6HZ94	DNA mismatch repair protein	Yes	Vitis vinifera	Vitaceae	KUNI03469261	1	98.5	1303	14	1	1	1303	1	1297	0	2404
g52943.t2	230375at33090	Membrane lipoprotein, putative	F6I0C8	Uncharacterized Protein	Yes	Vitis vinifera	Vitaceae	KUNI03469262	1	83.5	188	31	0	33	220	1	188	4.8e-72	275.4
g52943.t1	230375at33090	Membrane lipoprotein, putative	F6I0C8	Uncharacterized Protein	Yes	Vitis vinifera	Vitaceae	KUNI03469262	1	83.5	188	31	0	1	188	1	188	5.4e-72	275
g8466.t1	230375at33090	Membrane lipoprotein, putative	F6I0C8	Uncharacterized Protein	Yes	Vitis vinifera	Vitaceae	KUNI03469262	1	90.4	188	18	0	1	188	1	188	2.2e-78	296.2
g8466.t2	230375at33090	Membrane lipoprotein, putative	F6I0C8	Uncharacterized Protein	Yes	Vitis vinifera	Vitaceae	KUNI03469262	1	90.4	188	18	0	33	220	1	188	2e-78	296.6
g52979.t1	207910at33090	Ccc1 family	F6I0A9	Uncharacterized Protein	Yes	Vitis vinifera	Vitaceae	KUNI03469263	1	100	300	0	0	1	300	1	300	1.2e-161	573.5
g8502.t1	207910at33090	Ccc1 family	F6I0A9	Uncharacterized Protein	Yes	Vitis vinifera	Vitaceae	KUNI03469263	1	99.3	300	2	0	1	300	1	300	2.6e-161	572.4
g3888.t1	220579at33090	uncharacterized protein LOC104596363	F6I091	Uncharacterized Protein	Yes	Vitis vinifera	Vitaceae	KUNI03469264	1	99.4	353	2	0	1	353	1	353	1.1e-195	686.8
g48653.t1	220579at33090	uncharacterized protein LOC104596363	F6I091	Uncharacterized Protein	Yes	Vitis vinifera	Vitaceae	KUNI03469264	1	100	353	0	0	1	353	1	353	7.6e-197	690.6
g63541.t2	19857at33090	Alkaline phosphatase-like, alpha/beta/alpha	F6I3B9	Uncharacterized Protein	Yes	Vitis vinifera	Vitaceae	KUNI03469266	1	91.5	967	41	4	16	982	1	926	0	1698.7
g63541.t1	19857at33090	Alkaline phosphatase-like, alpha/beta/alpha	F6I3B9	Uncharacterized Protein	Yes	Vitis vinifera	Vitaceae	KUNI03469266	1	89.7	987	41	5	16	1002	1	926	0	1686.4
g19339.t1	19857at33090	Alkaline phosphatase-like, alpha/beta/alpha	F6I3B9	Uncharacterized Protein	Yes	Vitis vinifera	Vitaceae	KUNI03469266	1	98.3	926	16	0	16	941	1	926	0	1794.6
g76154.t1	164036at33090	BAG domain	F6I386	Uncharacterized Protein	Yes	Vitis vinifera	Vitaceae	KUNI03469267	1	99	96	1	0	1	96	1	96	2.4e-44	182.2
g32844.t1	164036at33090	BAG domain	F6I386	Uncharacterized Protein	Yes	Vitis vinifera	Vitaceae	KUNI03469267	1	96.9	96	3	0	1	96	1	96	3.9e-42	174.9
g83219.t1	46459at33090	Protein kinase domain	F6I3W0	Protein kinase domain-containing protein	Yes	Vitis vinifera	Vitaceae	KUNI03469268	1	99.8	603	1	0	1	603	1	603	0	1152.5
g41950.t1	46459at33090	Protein kinase domain	F6I3W0	Protein kinase domain-containing protein	Yes	Vitis vinifera	Vitaceae	KUNI03469268	1	97.7	603	14	0	1	603	1	603	0	1123.2
g41955.t1	42677at33090	Heat shock protein 70 family	F6I3V5	Uncharacterized Protein	Yes	Vitis vinifera	Vitaceae	KUNI03469269	1	99.4	690	3	1	1	689	1	690	0	1286.6
g83228.t1	42677at33090	Heat shock protein 70 family	F6I3V5	Uncharacterized Protein	Yes	Vitis vinifera	Vitaceae	KUNI03469269	1	99	696	1	1	1	696	1	690	0	1288.5
g34246.t1	56714at33090	C-type lectin-like	F6I2V0	Uncharacterized Protein	Yes	Vitis vinifera	Vitaceae	KUNI03469272	1	99.4	542	3	0	1	542	15	556	0	1086.2
g77416.t1	56714at33090	C-type lectin-like	F6I2V0	Uncharacterized Protein	Yes	Vitis vinifera	Vitaceae	KUNI03469272	1	99.6	542	2	0	1	542	15	556	0	1088.2
g58980.t1	191467at33090	Potential DNA-binding domain	F6I219	zf-C3Hc3H domain-containing protein	Yes	Vitis vinifera	Vitaceae	KUNI03469274	1	100	237	0	0	1	237	1	237	5.6e-127	458
g76372.t1	159467at33090	Myc-type, basic helix-loop-helix (bHLH) domain	F6I2Y8	BHLH domain-containing protein	Yes	Vitis vinifera	Vitaceae	KUNI03469277	1	97.5	361	9	0	59	419	1	361	3.7e-190	668.7
g33099.t1	159467at33090	Myc-type, basic helix-loop-helix (bHLH) domain	F6I2Y8	BHLH domain-containing protein	Yes	Vitis vinifera	Vitaceae	KUNI03469277	1	99.7	361	1	0	59	419	1	361	5.1e-192	674.9
g54109.t1	236397at33090	small acidic protein 1	F6HX06	Uncharacterized Protein	Yes	Vitis vinifera	Vitaceae	KUNI03469279	1	100	62	0	0	22	83	1	62	4e-27	124.8
g8182.t1	217751at33090	Rhodanese-like domain	F6HWV1	Rhodanese domain-containing protein	Yes	Vitis vinifera	Vitaceae	KUNI03469280	1	97.2	181	5	0	1	181	1	181	4.8e-94	348.2
g52627.t1	217751at33090	Rhodanese-like domain	F6HWV1	Rhodanese domain-containing protein	Yes	Vitis vinifera	Vitaceae	KUNI03469280	1	99.4	181	1	0	1	181	1	181	8.4e-99	364
g18865.t1	94110at33090	Pectin lyase fold	F6HXA9	Uncharacterized Protein	Yes	Vitis vinifera	Vitaceae	KUNI03469282	1	98.3	411	7	0	38	448	4	414	5.4e-240	834.3
g63043.t1	94110at33090	Pectin lyase fold	F6HXA9	Uncharacterized Protein	Yes	Vitis vinifera	Vitaceae	KUNI03469282	1	98.5	411	6	0	38	448	4	414	7.1e-240	833.9
g62924.t1	1991at33090	ATP-binding cassette transporter, PDR-like subfamily G, domain 1	F6HX55	Uncharacterized Protein	Yes	Vitis vinifera	Vitaceae	KUNI03469283	1	99.2	1417	12	0	8	1424	148	1564	0	2752.2
g62911.t1	1991at33090	ATP-binding cassette transporter, PDR-like subfamily G, domain 1	F6HX55	Uncharacterized Protein	Yes	Vitis vinifera	Vitaceae	KUNI03469283	1	99.6	1417	5	0	8	1424	148	1564	0	2766.5
g18751.t1	1991at33090	ATP-binding cassette transporter, PDR-like subfamily G, domain 1	F6HX55	Uncharacterized Protein	Yes	Vitis vinifera	Vitaceae	KUNI03469283	1	99.3	1417	10	0	8	1424	148	1564	0	2754.9
g64384.t1	39430at33090	EH domain	F6HWU0	Uncharacterized Protein	Yes	Vitis vinifera	Vitaceae	KUNI03469284	1	98.5	550	3	1	1	545	1	550	0	1085.1
g20284.t1	39430at33090	EH domain	F6HWU0	Uncharacterized Protein	Yes	Vitis vinifera	Vitaceae	KUNI03469284	1	98.5	550	3	1	1	545	1	550	0	1085.1
g22415.t1	63160at33090	Peptidase S9A, N-terminal domain	F6HVY5	Uncharacterized Protein	Yes	Vitis vinifera	Vitaceae	KUNI03469285	1	99.1	352	3	0	113	464	343	694	2.1e-202	709.5
g71967.t1	80166at33090	Orotidine 5'-phosphate decarboxylase	F6HVE9	OMPdecase domain-containing protein	Yes	Vitis vinifera	Vitaceae	KUNI03469287	1	94.5	457	14	2	1	456	1	447	1.3e-236	823.2
g71963.t1	80166at33090	Orotidine 5'-phosphate decarboxylase	F6HVE9	OMPdecase domain-containing protein	Yes	Vitis vinifera	Vitaceae	KUNI03469287	1	100	483	0	0	1	483	1	483	2.9e-271	938.3
g28382.t1	80166at33090	Orotidine 5'-phosphate decarboxylase	F6HVE9	OMPdecase domain-containing protein	Yes	Vitis vinifera	Vitaceae	KUNI03469287	1	98.3	482	8	0	1	482	1	482	2.1e-266	922.2
g14556.t2	99938at33090	NB-ARC	F6HWM8	Uncharacterized Protein	Yes	Vitis vinifera	Vitaceae	KUNI03469288	1	90.9	1354	119	2	1	1354	1	1350	0	2066.6
g58757.t4	99938at33090	NB-ARC	F6HWM8	Uncharacterized Protein	Yes	Vitis vinifera	Vitaceae	KUNI03469288	1	94.3	1353	73	2	1	1352	1	1350	0	2157.5
g54955.t1	5174at33090	Aminoacyl-tRNA synthetase, class Ia	F6HYQ5	Uncharacterized Protein	Yes	Vitis vinifera	Vitaceae	KUNI03469293	1	99.5	863	4	0	4	866	321	1183	0	1742.6
g10421.t1	5174at33090	Aminoacyl-tRNA synthetase, class Ia	F6HYQ5	Uncharacterized Protein	Yes	Vitis vinifera	Vitaceae	KUNI03469293	1	99.5	807	4	0	196	1002	377	1183	0	1624
g54955.t2	5174at33090	Aminoacyl-tRNA synthetase, class Ia	F6HYQ5	Uncharacterized Protein	Yes	Vitis vinifera	Vitaceae	KUNI03469293	1	99.3	857	3	1	1	857	330	1183	0	1719.1
g57666.t1	184229at33090	RNA recognition motif domain	F6HZ42	Uncharacterized Protein	Yes	Vitis vinifera	Vitaceae	KUNI03469294	1	100	195	0	0	1	195	1	195	1.2e-108	397.5
g13330.t1	184229at33090	RNA recognition motif domain	F6HZ42	Uncharacterized Protein	Yes	Vitis vinifera	Vitaceae	KUNI03469294	1	100	194	0	0	1	194	1	194	1.1e-107	394.4
g42555.t1	33536at33090	Kinesin motor domain	F6HYZ5	Kinesin-like protein	Yes	Vitis vinifera	Vitaceae	KUNI03469295	1	77.5	515	53	4	4	455	261	775	1.8e-190	669.8
g72995.t1	33536at33090	Kinesin motor domain	F6HYZ5	Kinesin-like protein	Yes	Vitis vinifera	Vitaceae	KUNI03469295	1	94.5	776	28	2	1	762	1	775	0	1320.1
g29427.t1	33536at33090	Kinesin motor domain	F6HYZ5	Kinesin-like protein	Yes	Vitis vinifera	Vitaceae	KUNI03469295	1	96.8	775	11	1	1	761	1	775	0	1365.5
g55127.t1	95807at33090	ApaG domain	F6HYW9	ApaG domain-containing protein	Yes	Vitis vinifera	Vitaceae	KUNI03469296	1	99.8	444	1	0	1	444	1	444	4.1e-264	914.4
g55128.t1	95807at33090	ApaG domain	F6HYW9	ApaG domain-containing protein	Yes	Vitis vinifera	Vitaceae	KUNI03469296	1	95.7	444	18	1	1	444	1	443	5.2e-251	870.9
g10615.t1	95807at33090	ApaG domain	F6HYW9	ApaG domain-containing protein	Yes	Vitis vinifera	Vitaceae	KUNI03469296	1	98	444	9	0	1	444	1	444	7.2e-261	903.7
g10615.t2	95807at33090	ApaG domain	F6HYW9	ApaG domain-containing protein	Yes	Vitis vinifera	Vitaceae	KUNI03469296	1	97.9	419	9	0	1	419	1	419	3.1e-245	851.7
g18163.t1	238438at33090	Late embryogenesis abundant protein, LEA_3 subgroup	F6HXN7	Uncharacterized Protein	Yes	Vitis vinifera	Vitaceae	KUNI03469299	1	98.9	93	1	0	1	93	1	93	9.5e-46	186.8
g62285.t1	238438at33090	Late embryogenesis abundant protein, LEA_3 subgroup	F6HXN7	Uncharacterized Protein	Yes	Vitis vinifera	Vitaceae	KUNI03469299	1	100	93	0	0	1	93	1	93	5.6e-46	187.6
g62442.t1	78850at33090	F-box domain	F6HY11	F-box domain-containing protein	Yes	Vitis vinifera	Vitaceae	KUNI03469302	1	59.4	525	128	9	1	445	1	520	2.5e-152	543.1
g18356.t1	78850at33090	F-box domain	F6HY11	F-box domain-containing protein	Yes	Vitis vinifera	Vitaceae	KUNI03469302	1	67.9	526	159	7	1	522	1	520	4.3e-188	662.1
g18345.t1	78850at33090	F-box domain	F6HY11	F-box domain-containing protein	Yes	Vitis vinifera	Vitaceae	KUNI03469302	1	67.3	526	162	7	1	522	1	520	8.9e-186	654.4
g62455.t1	78850at33090	F-box domain	F6HY11	F-box domain-containing protein	Yes	Vitis vinifera	Vitaceae	KUNI03469302	1	100	520	0	0	9	528	1	520	1.8e-290	1002.3
g63572.t1	78850at33090	F-box domain	F6HY11	F-box domain-containing protein	Yes	Vitis vinifera	Vitaceae	KUNI03469302	1	55.8	355	107	5	15	322	13	364	1.6e-87	327.4
g28300.t2	7497at33090	RNA polymerase Rpb1, domain 1	F6I5R3	DNA-directed RNA polymerase subunit	Yes	Vitis vinifera	Vitaceae	KUNI03469331	1	86.5	989	0	1	1	855	1	989	0	1658.3
g28300.t1	7497at33090	RNA polymerase Rpb1, domain 1	F6I5R3	DNA-directed RNA polymerase subunit	Yes	Vitis vinifera	Vitaceae	KUNI03469331	1	99.8	989	2	0	1	989	1	989	0	1973.4
g76574.t1	17153at33090	WD40 repeat	F6I6A3	Uncharacterized Protein	Yes	Vitis vinifera	Vitaceae	KUNI03469333	1	98.9	1072	12	0	8	1079	1	1072	0	2045.8
g33286.t2	17153at33090	WD40 repeat	F6I6A3	Uncharacterized Protein	Yes	Vitis vinifera	Vitaceae	KUNI03469333	1	97.5	888	21	1	8	895	1	887	0	1641.3
g76574.t2	17153at33090	WD40 repeat	F6I6A3	Uncharacterized Protein	Yes	Vitis vinifera	Vitaceae	KUNI03469333	1	97.2	909	16	2	8	907	1	909	0	1676.8
g33286.t1	17153at33090	WD40 repeat	F6I6A3	Uncharacterized Protein	Yes	Vitis vinifera	Vitaceae	KUNI03469333	1	97.4	1073	27	1	8	1080	1	1072	0	2007.6
g76726.t1	155046at33090	Sas10/Utp3/C1D	F6I625	Uncharacterized Protein	Yes	Vitis vinifera	Vitaceae	KUNI03469334	1	96.9	162	5	0	1	162	152	313	2.9e-79	299.7
g10207.t1	99133at33090	Xylanase inhibitor, C-terminal	F6I4B6	Peptidase A1 domain-containing protein	Yes	Vitis vinifera	Vitaceae	KUNI03469337	1	95.8	424	17	1	1	423	1	424	4.2e-234	814.7
g54829.t1	99133at33090	Xylanase inhibitor, C-terminal	F6I4B6	Peptidase A1 domain-containing protein	Yes	Vitis vinifera	Vitaceae	KUNI03469337	1	99.6	503	1	1	1	503	1	502	1.2e-288	996.1
g83380.t1	84190at33090	Toll/interleukin-1 receptor homology (TIR) domain	F6I433	TIR domain-containing protein	Yes	Vitis vinifera	Vitaceae	KUNI03469339	1	85.5	517	43	2	1	486	1	516	1e-244	850.1
g42145.t1	84190at33090	Toll/interleukin-1 receptor homology (TIR) domain	F6I433	TIR domain-containing protein	Yes	Vitis vinifera	Vitaceae	KUNI03469339	1	93.3	643	28	3	1	639	1	632	0	1169.5
g54689.t2	5676at33090	Armadillo-type fold	F6I4C3	Uncharacterized Protein	Yes	Vitis vinifera	Vitaceae	KUNI03469342	1	91.1	1291	11	2	1	1223	1	1255	0	2256.1
g10071.t1	5676at33090	Armadillo-type fold	F6I4C3	Uncharacterized Protein	Yes	Vitis vinifera	Vitaceae	KUNI03469342	1	95.5	1290	22	1	1	1290	2	1255	0	2348.2
g54689.t1	5676at33090	Armadillo-type fold	F6I4C3	Uncharacterized Protein	Yes	Vitis vinifera	Vitaceae	KUNI03469342	1	95.8	1291	18	1	1	1291	1	1255	0	2355.9
g10071.t2	5676at33090	Armadillo-type fold	F6I4C3	Uncharacterized Protein	Yes	Vitis vinifera	Vitaceae	KUNI03469342	1	91.2	1290	9	2	1	1222	2	1255	0	2262.6
g20280.t1	144070at33090	Protein of unknown function DUF3537	F6I7J7	Uncharacterized Protein	Yes	Vitis vinifera	Vitaceae	KUNI03469349	1	99.3	427	3	0	1	427	1	427	4.2e-237	824.7
g64380.t1	144070at33090	Protein of unknown function DUF3537	F6I7J7	Uncharacterized Protein	Yes	Vitis vinifera	Vitaceae	KUNI03469349	1	100	427	0	0	1	427	1	427	1.3e-238	829.7
g39344.t1	46985at33090	Hydroxymethylglutaryl-CoA reductase, class I/II	F6I6W1	3-hydroxy-3-methylglutaryl coenzyme A reductase	Yes	Vitis vinifera	Vitaceae	KUNI03469350	1	99.3	593	4	0	1	593	1	593	0	1148.7
g80463.t1	46985at33090	Hydroxymethylglutaryl-CoA reductase, class I/II	F6I6W1	3-hydroxy-3-methylglutaryl coenzyme A reductase	Yes	Vitis vinifera	Vitaceae	KUNI03469350	1	100	593	0	0	1	593	1	593	0	1154.8
g39375.t1	98953at33090	MLO-like protein	F6I6U8	MLO-like protein	Yes	Vitis vinifera	Vitaceae	KUNI03469351	1	95.5	538	7	2	1	531	1	528	5.9e-294	1013.8
g80494.t1	98953at33090	MLO-like protein	F6I6U8	MLO-like protein	Yes	Vitis vinifera	Vitaceae	KUNI03469351	1	96.5	538	2	2	1	531	1	528	1.1e-295	1019.6
g76794.t1	129454at33090	Short-chain dehydrogenase/reductase SDR	F6I6H8	Uncharacterized Protein	Yes	Vitis vinifera	Vitaceae	KUNI03469352	1	98.7	298	4	0	1	298	1	298	2.6e-166	589
g33536.t1	129454at33090	Short-chain dehydrogenase/reductase SDR	F6I6H8	Uncharacterized Protein	Yes	Vitis vinifera	Vitaceae	KUNI03469352	1	98.3	298	5	0	1	298	1	298	8.5e-165	583.9
g80421.t1	7412at33090	Cellulose synthase	F6I6Y4	Cellulose synthase	Yes	Vitis vinifera	Vitaceae	KUNI03469355	1	100	1091	0	0	1	1091	1	1091	0	2229.9
g80421.t2	7412at33090	Cellulose synthase	F6I6Y4	Cellulose synthase	Yes	Vitis vinifera	Vitaceae	KUNI03469355	1	100	911	0	0	1	911	1	911	0	1860.1
g39297.t1	7412at33090	Cellulose synthase	F6I6Y4	Cellulose synthase	Yes	Vitis vinifera	Vitaceae	KUNI03469355	1	100	1091	0	0	1	1091	1	1091	0	2229.9
g39297.t2	7412at33090	Cellulose synthase	F6I6Y4	Cellulose synthase	Yes	Vitis vinifera	Vitaceae	KUNI03469355	1	100	916	0	0	1	916	1	916	0	1869
g71970.t1	99938at33090	NB-ARC	F6HVE3	Uncharacterized Protein	Yes	Vitis vinifera	Vitaceae	KUNI03469565	1	65	529	179	6	1	526	1	526	2.3e-189	666.4
g28387.t1	99938at33090	NB-ARC	F6HVE3	Uncharacterized Protein	Yes	Vitis vinifera	Vitaceae	KUNI03469565	1	65.8	506	168	5	1	504	1	503	1.1e-183	647.5
g10965.t1	30587at33090	Protein kinase domain	F6GUF7	Protein kinase domain-containing protein	Yes	Vitis vinifera	Vitaceae	KUNI03469618	1	98.2	714	13	0	1	714	1	714	0	1273.8
g55485.t1	30587at33090	Protein kinase domain	F6GUF7	Protein kinase domain-containing protein	Yes	Vitis vinifera	Vitaceae	KUNI03469618	1	98.7	714	9	0	1	714	1	714	0	1298.9
g55485.t2	30587at33090	Protein kinase domain	F6GUF7	Protein kinase domain-containing protein	Yes	Vitis vinifera	Vitaceae	KUNI03469618	1	96.5	714	9	1	1	698	1	714	0	1278.8
g11050.t1	880at33090	AMP-dependent synthetase/ligase	F6GUA1	Carrier domain-containing protein	Yes	Vitis vinifera	Vitaceae	KUNI03469619	1	96	2319	37	3	1	2291	1	2292	0	4408.2
g55553.t1	880at33090	AMP-dependent synthetase/ligase	F6GUA1	Carrier domain-containing protein	Yes	Vitis vinifera	Vitaceae	KUNI03469619	1	98.1	2295	13	2	1	2267	1	2292	0	4459.4
g55553.t2	880at33090	AMP-dependent synthetase/ligase	F6GUA1	Carrier domain-containing protein	Yes	Vitis vinifera	Vitaceae	KUNI03469619	1	97.1	2319	13	3	1	2291	1	2292	0	4449
g11050.t2	880at33090	AMP-dependent synthetase/ligase	F6GUA1	Carrier domain-containing protein	Yes	Vitis vinifera	Vitaceae	KUNI03469619	1	97	2295	37	2	1	2267	1	2292	0	4418.6
g56379.t2	103225at33090	Zinc finger, RING-type	F6GU70	RING-type domain-containing protein	Yes	Vitis vinifera	Vitaceae	KUNI03469620	1	99.6	447	2	0	1	447	1	447	1.9e-248	862.4
g11875.t2	103225at33090	Zinc finger, RING-type	F6GU70	RING-type domain-containing protein	Yes	Vitis vinifera	Vitaceae	KUNI03469620	1	98.9	447	5	0	1	447	1	447	3e-246	855.1
g56379.t3	103225at33090	Zinc finger, RING-type	F6GU70	RING-type domain-containing protein	Yes	Vitis vinifera	Vitaceae	KUNI03469620	1	99.5	413	2	0	1	413	1	413	9.8e-228	793.5
g11875.t1	103225at33090	Zinc finger, RING-type	F6GU70	RING-type domain-containing protein	Yes	Vitis vinifera	Vitaceae	KUNI03469620	1	98.2	450	5	1	1	450	1	447	7.3e-245	850.5
g56379.t1	103225at33090	Zinc finger, RING-type	F6GU70	RING-type domain-containing protein	Yes	Vitis vinifera	Vitaceae	KUNI03469620	1	98.9	450	2	1	1	450	1	447	4.6e-247	857.8
g56212.t1	33613at33090	Thiamine pyrophosphate enzyme, C-terminal TPP-binding	F6GUP8	Uncharacterized Protein	Yes	Vitis vinifera	Vitaceae	KUNI03469621	1	99.7	607	2	0	1	607	1	607	0	1240.7
g56212.t2	33613at33090	Thiamine pyrophosphate enzyme, C-terminal TPP-binding	F6GUP8	Uncharacterized Protein	Yes	Vitis vinifera	Vitaceae	KUNI03469621	1	99	611	2	1	1	611	1	607	0	1235.7
g11694.t1	33613at33090	Thiamine pyrophosphate enzyme, C-terminal TPP-binding	F6GUP8	Uncharacterized Protein	Yes	Vitis vinifera	Vitaceae	KUNI03469621	1	98.9	611	3	1	1	611	1	607	0	1235.3
g11694.t2	33613at33090	Thiamine pyrophosphate enzyme, C-terminal TPP-binding	F6GUP8	Uncharacterized Protein	Yes	Vitis vinifera	Vitaceae	KUNI03469621	1	99.5	607	3	0	1	607	1	607	0	1240.3
g11736.t1	147183at33090	40S ribosomal protein S4	F6GUL7	40S ribosomal protein S4	Yes	Vitis vinifera	Vitaceae	KUNI03469622	1	98.3	302	5	0	1	302	1	302	2.9e-168	595.5
g56253.t1	147183at33090	40S ribosomal protein S4	F6GUL7	40S ribosomal protein S4	Yes	Vitis vinifera	Vitaceae	KUNI03469622	1	86	349	2	1	1	349	1	302	4.2e-163	578.6
g11270.t1	143987at33090	Phosphatidylinositol transfer protein	F6GTX8	Uncharacterized Protein	Yes	Vitis vinifera	Vitaceae	KUNI03469629	1	97.8	269	5	1	11	278	1	269	1.9e-150	536.2
g55766.t1	143987at33090	Phosphatidylinositol transfer protein	F6GTX8	Uncharacterized Protein	Yes	Vitis vinifera	Vitaceae	KUNI03469629	1	98.3	292	3	1	11	300	1	292	8.5e-165	583.9
g11284.t1	71724at33090	Proton-dependent oligopeptide transporter family	F6GTW8	Uncharacterized Protein	Yes	Vitis vinifera	Vitaceae	KUNI03469630	1	98.6	577	8	0	1	577	1	577	0	1137.5
g55781.t1	71724at33090	Proton-dependent oligopeptide transporter family	F6GTW8	Uncharacterized Protein	Yes	Vitis vinifera	Vitaceae	KUNI03469630	1	99.5	577	3	0	1	577	1	577	0	1143.3
g56935.t1	179344at33090	Snf7 family	F6GW93	Uncharacterized Protein	Yes	Vitis vinifera	Vitaceae	KUNI03469631	1	100	228	0	0	1	228	1	228	2.4e-74	283.1
g12565.t1	179344at33090	Snf7 family	F6GW93	Uncharacterized Protein	Yes	Vitis vinifera	Vitaceae	KUNI03469631	1	100	228	0	0	1	228	1	228	2.4e-74	283.1
g12627.t1	28109at33090	Peptidase M3A/M3B catalytic domain	F6GW65	Peptidase_M3 domain-containing protein	Yes	Vitis vinifera	Vitaceae	KUNI03469632	1	94.3	699	34	2	1	699	1	693	0	1293.5
g57016.t1	28109at33090	Peptidase M3A/M3B catalytic domain	F6GW65	Peptidase_M3 domain-containing protein	Yes	Vitis vinifera	Vitaceae	KUNI03469632	1	94.7	699	31	2	1	699	1	693	0	1297
g30697.t1	166310at33090	Ribosomal protein L7A/L8	F6GVV0	Ribosomal_L7Ae domain-containing protein	Yes	Vitis vinifera	Vitaceae	KUNI03469633	1	98.6	285	4	0	52	336	17	301	1.5e-149	533.5
g10034.t1	265444at33090	Protein kinase domain	F6GWH7	Protein kinase domain-containing protein	No	Vitis vinifera	Vitaceae	KUNI03469634	1	97.6	209	3	1	96	304	40	246	8.5e-112	407.9
g54603.t1	265444at33090	Protein kinase domain	F6GWH7	Protein kinase domain-containing protein	No	Vitis vinifera	Vitaceae	KUNI03469634	1	72.6	124	6	1	1	96	123	246	2.1e-40	169.1
g54593.t2	265444at33090	Protein kinase domain	F6GWH7	Protein kinase domain-containing protein	No	Vitis vinifera	Vitaceae	KUNI03469634	1	95.2	209	8	1	101	309	40	246	1.1e-109	401
g54593.t3	265444at33090	Protein kinase domain	F6GWH7	Protein kinase domain-containing protein	No	Vitis vinifera	Vitaceae	KUNI03469634	1	95.2	209	8	1	49	257	40	246	8.8e-110	401
g11589.t1	219473at33090	RNA-binding domain superfamily	F6GUU8	RRM domain-containing protein	Yes	Vitis vinifera	Vitaceae	KUNI03469639	1	95.9	241	10	0	1	241	1	241	6e-95	352.1
g56104.t1	219473at33090	RNA-binding domain superfamily	F6GUU8	RRM domain-containing protein	Yes	Vitis vinifera	Vitaceae	KUNI03469639	1	95.5	242	11	0	1	242	1	242	5.3e-99	365.5
g11689.t1	176913at33090	Protein kinase domain	F6GUQ1	Protein kinase domain-containing protein	Yes	Vitis vinifera	Vitaceae	KUNI03469640	1	97.4	501	13	0	1	501	1	501	8.6e-279	963.4
g56207.t1	176913at33090	Protein kinase domain	F6GUQ1	Protein kinase domain-containing protein	Yes	Vitis vinifera	Vitaceae	KUNI03469640	1	99.4	501	3	0	1	501	1	501	1.1e-284	983
g76041.t1	183178at33090	SBP domain	F6GV73	SBP-type domain-containing protein	Yes	Vitis vinifera	Vitaceae	KUNI03469642	1	100	304	0	0	1	304	1	304	4.1e-175	618.2
g32711.t1	183178at33090	SBP domain	F6GV73	SBP-type domain-containing protein	Yes	Vitis vinifera	Vitaceae	KUNI03469642	1	99.3	304	2	0	52	355	1	304	1.8e-174	616.3
g11431.t1	214228at33090	Outer envelope pore protein	F6GV11	Uncharacterized Protein	Yes	Vitis vinifera	Vitaceae	KUNI03469643	1	98.6	146	2	0	1	146	1	146	2.8e-76	288.9
g55935.t1	214228at33090	Outer envelope pore protein	F6GV11	Uncharacterized Protein	Yes	Vitis vinifera	Vitaceae	KUNI03469643	1	100	146	0	0	1	146	1	146	2.5e-77	292.4
g79777.t1	97673at33090	Pentatricopeptide repeat	F6GSX3	Uncharacterized Protein	Yes	Vitis vinifera	Vitaceae	KUNI03469660	1	82.1	492	38	1	1	492	1	442	5.9e-123	445.7
g36869.t1	97673at33090	Pentatricopeptide repeat	F6GSX3	Uncharacterized Protein	Yes	Vitis vinifera	Vitaceae	KUNI03469660	1	82.7	492	35	1	1	492	1	442	3.2e-124	449.9
g78925.t1	33271at33090	Purple acid phosphatase	F6GSV7	Purple acid phosphatase	Yes	Vitis vinifera	Vitaceae	KUNI03469661	1	97.4	619	1	1	1	619	1	604	0	1261.9
g36027.t1	55093at33090	Bromodomain	F6GSS8	Uncharacterized Protein	Yes	Vitis vinifera	Vitaceae	KUNI03469662	1	98.8	756	8	1	27	782	1	755	0	1350.5
g78969.t1	55093at33090	Bromodomain	F6GSS8	Uncharacterized Protein	Yes	Vitis vinifera	Vitaceae	KUNI03469662	1	100	755	0	0	27	781	1	755	0	1372.1
g61705.t1	121939at33090	Helicase, C-terminal	F6HKF1	Uncharacterized Protein	Yes	Vitis vinifera	Vitaceae	KUNI03469776	1	99.8	453	1	0	1	453	1	453	2.6e-256	888.6
g17585.t1	121939at33090	Helicase, C-terminal	F6HKF1	Uncharacterized Protein	Yes	Vitis vinifera	Vitaceae	KUNI03469776	1	98.9	453	5	0	1	453	1	453	4.1e-254	881.3
g61696.t1	121939at33090	Helicase, C-terminal	F6HKF1	Uncharacterized Protein	Yes	Vitis vinifera	Vitaceae	KUNI03469776	1	99.6	453	2	0	1	453	1	453	7.4e-256	887.1
g61712.t1	121939at33090	Helicase, C-terminal	F6HKF1	Uncharacterized Protein	Yes	Vitis vinifera	Vitaceae	KUNI03469776	1	98.9	453	5	0	1	453	1	453	6.3e-255	884
g17606.t1	80179at33090	Glycosyltransferase	F6HKD8	Uncharacterized Protein	Yes	Vitis vinifera	Vitaceae	KUNI03469777	1	98.9	470	5	0	25	494	1	470	1.4e-268	929.5
g61740.t1	80179at33090	Glycosyltransferase	F6HKD8	Uncharacterized Protein	Yes	Vitis vinifera	Vitaceae	KUNI03469777	1	98.5	470	7	0	25	494	1	470	1.5e-267	926
g17296.t1	65015at33090	Phospholipid/glycerol acyltransferase	F6HKT5	PlsC domain-containing protein	Yes	Vitis vinifera	Vitaceae	KUNI03469778	1	99.2	499	4	0	1	499	1	499	5.2e-284	980.7
g61418.t1	65015at33090	Phospholipid/glycerol acyltransferase	F6HKT5	PlsC domain-containing protein	Yes	Vitis vinifera	Vitaceae	KUNI03469778	1	100	499	0	0	1	499	1	499	5e-287	990.7
g17309.t1	151835at33090	Protein of unknown function DUF247, plant	F6HKT2	Uncharacterized Protein	Yes	Vitis vinifera	Vitaceae	KUNI03469779	1	50.2	404	176	9	371	766	32	418	4.5e-93	347.1
g17446.t1	115636at33090	ABC transporter type 1, transmembrane domain	F6HKM0	Uncharacterized Protein	Yes	Vitis vinifera	Vitaceae	KUNI03469780	1	97.7	617	14	0	1	617	1	617	0	1135.9
g17446.t2	115636at33090	ABC transporter type 1, transmembrane domain	F6HKM0	Uncharacterized Protein	Yes	Vitis vinifera	Vitaceae	KUNI03469780	1	97.7	617	14	0	1	617	1	617	0	1135.6
g61561.t1	115636at33090	ABC transporter type 1, transmembrane domain	F6HKM0	Uncharacterized Protein	Yes	Vitis vinifera	Vitaceae	KUNI03469780	1	97.9	617	13	0	1	617	1	617	0	1138.3
g17617.t1	19698at33090	Phosphatidylinositol-4-phosphate 5-kinase	F6HKD1	PIPK domain-containing protein	Yes	Vitis vinifera	Vitaceae	KUNI03469781	1	96.6	557	16	1	1	557	1	554	4.6e-212	741.9
g61752.t1	19698at33090	Phosphatidylinositol-4-phosphate 5-kinase	F6HKD1	PIPK domain-containing protein	Yes	Vitis vinifera	Vitaceae	KUNI03469781	1	96.1	557	19	1	1	557	1	554	4.3e-210	735.3
g69408.t1	203708at33090	NB-ARC	F6HJM8	NB-ARC domain-containing protein	Yes	Vitis vinifera	Vitaceae	KUNI03469783	1	57.3	274	58	5	12	226	123	396	3.2e-71	272.7
g69511.t1	203708at33090	NB-ARC	F6HJM8	NB-ARC domain-containing protein	Yes	Vitis vinifera	Vitaceae	KUNI03469783	1	70.8	407	67	9	1	366	1	396	4.3e-140	502.7
g25448.t1	203708at33090	NB-ARC	F6HJM8	NB-ARC domain-containing protein	Yes	Vitis vinifera	Vitaceae	KUNI03469783	1	76	208	40	3	7	208	193	396	6.8e-84	314.7
g5342.t1	203708at33090	NB-ARC	F6HJM8	NB-ARC domain-containing protein	Yes	Vitis vinifera	Vitaceae	KUNI03469783	1	68.7	211	52	5	7	210	193	396	1.6e-72	276.9
g69382.t1	169783at33090	uncharacterized protein LOC107845793	F6HJM4	Uncharacterized Protein	Yes	Vitis vinifera	Vitaceae	KUNI03469784	1	86.3	124	0	1	17	123	15	138	1.9e-49	199.5
g69405.t1	169783at33090	uncharacterized protein LOC107845793	F6HJM4	Uncharacterized Protein	Yes	Vitis vinifera	Vitaceae	KUNI03469784	1	99.2	124	1	0	17	140	15	138	3.7e-62	241.9
g70075.t1	136585at33090	Bromodomain	F6HK44	Bromo domain-containing protein	Yes	Vitis vinifera	Vitaceae	KUNI03469785	1	99.2	618	5	0	1	618	1	618	0	1140.9
g26041.t1	136585at33090	Bromodomain	F6HK44	Bromo domain-containing protein	Yes	Vitis vinifera	Vitaceae	KUNI03469785	1	98.1	618	12	0	1	618	1	618	0	1124.4
g26134.t1	228961at33090	COX assembly mitochondrial protein	F6HK23	COX assembly mitochondrial protein	Yes	Vitis vinifera	Vitaceae	KUNI03469786	1	95.9	123	2	1	1	123	1	120	5.2e-60	234.6
g26134.t2	228961at33090	COX assembly mitochondrial protein	F6HK23	COX assembly mitochondrial protein	Yes	Vitis vinifera	Vitaceae	KUNI03469786	1	98.3	120	2	0	1	120	1	120	1.6e-61	239.6
g65284.t1	4405at33090	ABC transporter type 1, transmembrane domain	F6HMG4	Uncharacterized Protein	Yes	Vitis vinifera	Vitaceae	KUNI03469788	1	100	1265	0	0	1	1265	1	1265	0	2326.6
g21170.t1	4405at33090	ABC transporter type 1, transmembrane domain	F6HMG4	Uncharacterized Protein	Yes	Vitis vinifera	Vitaceae	KUNI03469788	1	98.1	1265	24	0	1	1265	1	1265	0	2280.8
g21065.t1	149793at33090	FYVE zinc finger	F6HMC6	FYVE-type domain-containing protein	Yes	Vitis vinifera	Vitaceae	KUNI03469789	1	98.9	525	6	0	1	525	1	525	7.9e-307	1056.6
g65182.t1	149793at33090	FYVE zinc finger	F6HMC6	FYVE-type domain-containing protein	Yes	Vitis vinifera	Vitaceae	KUNI03469789	1	99.6	525	2	0	1	525	1	525	0	1063.9
g16108.t1	82521at33090	BTB/POZ domain	F6HMP6	Uncharacterized Protein	Yes	Vitis vinifera	Vitaceae	KUNI03469791	1	95	220	5	1	26	239	133	352	7.1e-109	397.9
g64988.t1	51262at33090	Peroxisomal/glyoxysomal leader peptide-processing protease	F6HM26	Uncharacterized Protein	Yes	Vitis vinifera	Vitaceae	KUNI03469794	1	94.2	759	1	2	1	759	1	716	0	1408.7
g20860.t1	51262at33090	Peroxisomal/glyoxysomal leader peptide-processing protease	F6HM26	Uncharacterized Protein	Yes	Vitis vinifera	Vitaceae	KUNI03469794	1	92.1	759	17	2	1	759	1	716	0	1376.3
g21279.t1	156395at33090	Tetratricopeptide-like helical domain superfamily	F6HLR7	Uncharacterized Protein	Yes	Vitis vinifera	Vitaceae	KUNI03469795	1	97.7	266	6	0	61	326	1	266	2.5e-149	532.7
g65397.t1	156395at33090	Tetratricopeptide-like helical domain superfamily	F6HLR7	Uncharacterized Protein	Yes	Vitis vinifera	Vitaceae	KUNI03469795	1	97.7	266	6	0	61	326	1	266	1.7e-150	536.6
g65574.t1	112081at33090	Zinc finger, CCCH-type	F6HLX2	Uncharacterized Protein	Yes	Vitis vinifera	Vitaceae	KUNI03469799	1	98.1	428	7	1	3	430	247	673	3.9e-227	791.6
g65564.t1	11411at33090	SLC12A transporter, C-terminal	F6HLW8	Uncharacterized Protein	Yes	Vitis vinifera	Vitaceae	KUNI03469800	1	100	784	0	0	30	813	199	982	0	1552.3
g21459.t1	11411at33090	SLC12A transporter, C-terminal	F6HLW8	Uncharacterized Protein	Yes	Vitis vinifera	Vitaceae	KUNI03469800	1	99.8	619	1	0	1	619	1	619	0	1189.5
g1938.t1	147172at33090	Adenylate kinase, active site lid domain	F6HG55	ADK_lid domain-containing protein	Yes	Vitis vinifera	Vitaceae	KUNI03469801	1	99.6	245	1	0	1	245	1	245	6.8e-136	487.6
g46720.t1	147172at33090	Adenylate kinase, active site lid domain	F6HG55	ADK_lid domain-containing protein	Yes	Vitis vinifera	Vitaceae	KUNI03469801	1	99.6	245	1	0	1	245	1	245	6.8e-136	487.6
g45278.t1	43954at33090	Bromo adjacent homology (BAH) domain	F6HFN9	BAH domain-containing protein	Yes	Vitis vinifera	Vitaceae	KUNI03469803	1	100	698	0	0	1	698	1	698	0	1432.5
g368.t1	43954at33090	Bromo adjacent homology (BAH) domain	F6HFN9	BAH domain-containing protein	Yes	Vitis vinifera	Vitaceae	KUNI03469803	1	98.9	698	8	0	1	698	1	698	0	1419.4
g66526.t1	21169at33090	Auxin response factor	F6HGM9	Auxin response factor	Yes	Vitis vinifera	Vitaceae	KUNI03469804	1	99.8	1155	0	1	1	1153	1	1155	0	1929.1
g22520.t1	21169at33090	Auxin response factor	F6HGM9	Auxin response factor	Yes	Vitis vinifera	Vitaceae	KUNI03469804	1	97.7	1162	14	2	1	1156	1	1155	0	1904.8
g45331.t1	71247at33090	Zinc finger, CHY-type	F6HFM8	Uncharacterized Protein	Yes	Vitis vinifera	Vitaceae	KUNI03469807	1	100	1069	0	0	1	1069	1	1069	0	2172.1
g422.t1	71247at33090	Zinc finger, CHY-type	F6HFM8	Uncharacterized Protein	Yes	Vitis vinifera	Vitaceae	KUNI03469807	1	99.7	1069	3	0	1	1069	1	1069	0	2162.5
g753.t1	70252at33090	Alpha-ketoglutarate-dependent dioxygenase AlkB-like	F6HFA9	Uncharacterized Protein	Yes	Vitis vinifera	Vitaceae	KUNI03469808	1	99.1	704	6	0	1	704	1	704	0	1344.3
g45637.t3	70252at33090	Alpha-ketoglutarate-dependent dioxygenase AlkB-like	F6HFA9	Uncharacterized Protein	Yes	Vitis vinifera	Vitaceae	KUNI03469808	1	98.6	706	8	1	1	706	1	704	0	1339.7
g753.t3	70252at33090	Alpha-ketoglutarate-dependent dioxygenase AlkB-like	F6HFA9	Uncharacterized Protein	Yes	Vitis vinifera	Vitaceae	KUNI03469808	1	98.3	704	6	1	1	698	1	704	0	1323.9
g45637.t2	70252at33090	Alpha-ketoglutarate-dependent dioxygenase AlkB-like	F6HFA9	Uncharacterized Protein	Yes	Vitis vinifera	Vitaceae	KUNI03469808	1	98.7	705	8	1	1	705	1	704	0	1340.1
g753.t2	70252at33090	Alpha-ketoglutarate-dependent dioxygenase AlkB-like	F6HFA9	Uncharacterized Protein	Yes	Vitis vinifera	Vitaceae	KUNI03469808	1	98.9	706	6	1	1	706	1	704	0	1339.3
g45637.t4	70252at33090	Alpha-ketoglutarate-dependent dioxygenase AlkB-like	F6HFA9	Uncharacterized Protein	Yes	Vitis vinifera	Vitaceae	KUNI03469808	1	98	704	8	1	1	698	1	704	0	1325.1
g45637.t1	70252at33090	Alpha-ketoglutarate-dependent dioxygenase AlkB-like	F6HFA9	Uncharacterized Protein	Yes	Vitis vinifera	Vitaceae	KUNI03469808	1	98.9	704	8	0	1	704	1	704	0	1344.7
g15.t1	174653at33090	protein BIG GRAIN 1-like E	F6HF00	Uncharacterized Protein	Yes	Vitis vinifera	Vitaceae	KUNI03469810	1	100	323	0	0	1	323	1	323	1.7e-150	536.6
g44931.t1	174653at33090	protein BIG GRAIN 1-like E	F6HF00	Uncharacterized Protein	Yes	Vitis vinifera	Vitaceae	KUNI03469810	1	100	323	0	0	1	323	1	323	1.7e-150	536.6
g589.t2	15446at33090	Phosphoribulokinase/uridine kinase	F6HFH9	Uncharacterized Protein	Yes	Vitis vinifera	Vitaceae	KUNI03469811	1	97.8	976	0	2	1	955	1	976	0	1829.3
g45481.t3	15446at33090	Phosphoribulokinase/uridine kinase	F6HFH9	Uncharacterized Protein	Yes	Vitis vinifera	Vitaceae	KUNI03469811	1	98.6	976	0	1	1	962	1	976	0	1852
g45481.t2	15446at33090	Phosphoribulokinase/uridine kinase	F6HFH9	Uncharacterized Protein	Yes	Vitis vinifera	Vitaceae	KUNI03469811	1	97.5	976	0	2	1	952	1	976	0	1823.9
g589.t3	15446at33090	Phosphoribulokinase/uridine kinase	F6HFH9	Uncharacterized Protein	Yes	Vitis vinifera	Vitaceae	KUNI03469811	1	97.5	976	0	2	1	952	1	976	0	1823.9
g45481.t1	15446at33090	Phosphoribulokinase/uridine kinase	F6HFH9	Uncharacterized Protein	Yes	Vitis vinifera	Vitaceae	KUNI03469811	1	97.8	976	0	2	1	955	1	976	0	1829.3
g589.t1	15446at33090	Phosphoribulokinase/uridine kinase	F6HFH9	Uncharacterized Protein	Yes	Vitis vinifera	Vitaceae	KUNI03469811	1	98.6	976	0	1	1	962	1	976	0	1852
g45623.t1	133342at33090	THO complex, subunitTHOC2, C-terminal	F6HFB6	Uncharacterized Protein	Yes	Vitis vinifera	Vitaceae	KUNI03469813	1	98.8	640	8	0	1	640	1	640	0	1246.9
g734.t1	133342at33090	THO complex, subunitTHOC2, C-terminal	F6HFB6	Uncharacterized Protein	Yes	Vitis vinifera	Vitaceae	KUNI03469813	1	98.9	636	7	0	1	636	1	636	0	1241.5
g57410.t1	219183at33090	Heat shock 22 kDa protein	F6HI48	Uncharacterized Protein	Yes	Vitis vinifera	Vitaceae	KUNI03469814	1	100	166	0	0	1	166	1	166	5.5e-89	331.3
g13045.t1	219183at33090	Heat shock 22 kDa protein	F6HI48	Uncharacterized Protein	Yes	Vitis vinifera	Vitaceae	KUNI03469814	1	99.4	166	1	0	1	166	1	166	1.6e-88	329.7
g51966.t1	174446at33090	uncharacterized protein LOC101507710	F6HI10	Uncharacterized Protein	Yes	Vitis vinifera	Vitaceae	KUNI03469815	1	100	287	0	0	1	287	1	287	2.9e-146	522.3
g7519.t1	174446at33090	uncharacterized protein LOC101507710	F6HI10	Uncharacterized Protein	Yes	Vitis vinifera	Vitaceae	KUNI03469815	1	96.2	287	9	1	1	285	1	287	1.5e-139	500
g27796.t2	99938at33090	NB-ARC	F6HHX6	Uncharacterized Protein	Yes	Vitis vinifera	Vitaceae	KUNI03469816	1	64	253	28	1	1	190	128	380	2.1e-79	299.7
g2203.t1	161507at33090	SNARE associated Golgi protein	F6HJ85	Uncharacterized Protein	Yes	Vitis vinifera	Vitaceae	KUNI03469817	1	99.6	264	1	0	1	264	1	264	4e-142	508.4
g46995.t1	161507at33090	SNARE associated Golgi protein	F6HJ85	Uncharacterized Protein	Yes	Vitis vinifera	Vitaceae	KUNI03469817	1	100	163	0	0	25	187	102	264	6e-84	314.7
g24742.t1	107107at33090	PUB domain	F6HIG1	WLM domain-containing protein	Yes	Vitis vinifera	Vitaceae	KUNI03469818	1	97.3	694	19	0	1	694	1	694	0	1143.3
g68781.t1	107107at33090	PUB domain	F6HIG1	WLM domain-containing protein	Yes	Vitis vinifera	Vitaceae	KUNI03469818	1	99.7	694	2	0	1	694	1	694	0	1181.8
g24606.t1	37450at33090	Ankyrin repeat-containing domain	F6HIB1	Uncharacterized Protein	Yes	Vitis vinifera	Vitaceae	KUNI03469819	1	99.1	574	5	0	1	574	1	574	0	1121.3
g68651.t1	37450at33090	Ankyrin repeat-containing domain	F6HIB1	Uncharacterized Protein	Yes	Vitis vinifera	Vitaceae	KUNI03469819	1	99.8	574	1	0	1	574	1	574	0	1127.9
g1012.t1	94924at33090	BURP domain	F6HHT6	BURP domain-containing protein	Yes	Vitis vinifera	Vitaceae	KUNI03469820	1	99.4	633	4	0	1	633	1	633	3.7e-218	762.3
g45902.t1	94924at33090	BURP domain	F6HHT6	BURP domain-containing protein	Yes	Vitis vinifera	Vitaceae	KUNI03469820	1	99.5	633	3	0	1	633	1	633	3.3e-219	765.8
g66489.t1	17464at33090	Saccharopine dehydrogenase, C-terminal	F6HGZ0	Uncharacterized Protein	Yes	Vitis vinifera	Vitaceae	KUNI03469822	1	100	1057	0	0	1	1057	1	1057	0	2103.9
g66489.t3	17464at33090	Saccharopine dehydrogenase, C-terminal	F6HGZ0	Uncharacterized Protein	Yes	Vitis vinifera	Vitaceae	KUNI03469822	1	100	849	0	0	1	849	1	849	0	1701.4
g22480.t3	17464at33090	Saccharopine dehydrogenase, C-terminal	F6HGZ0	Uncharacterized Protein	Yes	Vitis vinifera	Vitaceae	KUNI03469822	1	99.5	849	4	0	1	849	1	849	0	1691.4
g22480.t1	17464at33090	Saccharopine dehydrogenase, C-terminal	F6HGZ0	Uncharacterized Protein	Yes	Vitis vinifera	Vitaceae	KUNI03469822	1	99.2	1057	8	0	1	1057	1	1057	0	2086.2
g22718.t1	199421at33090	Mitochondrial carrier protein	F6HGR6	Uncharacterized Protein	Yes	Vitis vinifera	Vitaceae	KUNI03469823	1	100	341	0	0	1	341	1	341	7.6e-194	680.6
g66722.t1	199421at33090	Mitochondrial carrier protein	F6HGR6	Uncharacterized Protein	Yes	Vitis vinifera	Vitaceae	KUNI03469823	1	100	341	0	0	1	341	1	341	7.6e-194	680.6
g67071.t2	134052at33090	Glycoside hydrolase family 17	F6HHA2	Uncharacterized Protein	Yes	Vitis vinifera	Vitaceae	KUNI03469826	1	99.2	366	3	0	1	366	1	366	3.2e-206	721.8
g67071.t1	134052at33090	Glycoside hydrolase family 17	F6HHA2	Uncharacterized Protein	Yes	Vitis vinifera	Vitaceae	KUNI03469826	1	99.2	394	3	0	1	394	1	394	3.8e-221	771.5
g23066.t1	134052at33090	Glycoside hydrolase family 17	F6HHA2	Uncharacterized Protein	Yes	Vitis vinifera	Vitaceae	KUNI03469826	1	98.6	366	5	0	1	366	1	366	7.9e-205	717.2
g2453.t1	56795at33090	Cellulose synthase	F6HU39	Uncharacterized Protein	Yes	Vitis vinifera	Vitaceae	KUNI03469827	1	97.3	666	18	0	63	728	1	666	0	1340.9
g2447.t1	56795at33090	Cellulose synthase	F6HU39	Uncharacterized Protein	Yes	Vitis vinifera	Vitaceae	KUNI03469827	1	98.6	666	9	0	63	728	1	666	0	1358.2
g47227.t1	56795at33090	Cellulose synthase	F6HU39	Uncharacterized Protein	Yes	Vitis vinifera	Vitaceae	KUNI03469827	1	98.6	666	9	0	63	728	1	666	0	1357.4
g47394.t1	220234at33090	TMEM14 family	F6HUB3	Uncharacterized Protein	Yes	Vitis vinifera	Vitaceae	KUNI03469830	1	98.9	179	2	0	1	179	1	179	3.7e-91	338.6
g2625.t1	220234at33090	TMEM14 family	F6HUB3	Uncharacterized Protein	Yes	Vitis vinifera	Vitaceae	KUNI03469830	1	97.8	179	4	0	1	179	1	179	2.4e-90	335.9
g2605.t2	117681at33090	Armadillo-type fold	F6HU99	Uncharacterized Protein	Yes	Vitis vinifera	Vitaceae	KUNI03469831	1	99.3	411	3	0	133	543	12	422	2.4e-226	789.3
g47332.t1	139380at33090	Glutaredoxin	F6HU81	Glutaredoxin domain-containing protein	Yes	Vitis vinifera	Vitaceae	KUNI03469832	1	95.9	320	2	1	1	320	1	309	1.4e-176	623.2
g2558.t1	139380at33090	Glutaredoxin	F6HU81	Glutaredoxin domain-containing protein	Yes	Vitis vinifera	Vitaceae	KUNI03469832	1	95	320	5	1	1	320	1	309	2.2e-174	615.9
g29632.t1	73533at33090	Cation/H+ exchanger	F6HTY8	Sodium/hydrogen exchanger	Yes	Vitis vinifera	Vitaceae	KUNI03469833	1	99.8	539	1	0	2	540	1	539	1.7e-301	1038.9
g73142.t2	73533at33090	Cation/H+ exchanger	F6HTY8	Sodium/hydrogen exchanger	Yes	Vitis vinifera	Vitaceae	KUNI03469833	1	100	283	0	0	1	283	257	539	3.1e-156	555.4
g29632.t2	73533at33090	Cation/H+ exchanger	F6HTY8	Sodium/hydrogen exchanger	Yes	Vitis vinifera	Vitaceae	KUNI03469833	1	99.6	283	1	0	1	283	257	539	2e-155	552.7
g73142.t1	73533at33090	Cation/H+ exchanger	F6HTY8	Sodium/hydrogen exchanger	Yes	Vitis vinifera	Vitaceae	KUNI03469833	1	100	539	0	0	2	540	1	539	2.7e-302	1041.6
g47945.t1	129323at33090	Oxoglutarate/iron-dependent dioxygenase	F6HTD5	DIOX_N domain-containing protein	Yes	Vitis vinifera	Vitaceae	KUNI03469834	1	99.6	244	1	0	1	244	1	244	3.6e-137	491.9
g3157.t1	129323at33090	Oxoglutarate/iron-dependent dioxygenase	F6HTD5	DIOX_N domain-containing protein	Yes	Vitis vinifera	Vitaceae	KUNI03469834	1	93.5	216	13	1	1	215	30	245	3.2e-113	412.1
g29797.t1	5315at33090	Cellulose synthase	F6HTR3	Uncharacterized Protein	Yes	Vitis vinifera	Vitaceae	KUNI03469838	1	99.6	1043	3	1	1	1042	1	1043	0	2100.5
g73319.t1	5315at33090	Cellulose synthase	F6HTR3	Uncharacterized Protein	Yes	Vitis vinifera	Vitaceae	KUNI03469838	1	99.9	1043	0	1	1	1042	1	1043	0	2106.3
g73319.t2	5315at33090	Cellulose synthase	F6HTR3	Uncharacterized Protein	Yes	Vitis vinifera	Vitaceae	KUNI03469838	1	99.9	923	0	1	1	922	1	923	0	1872.1
g29797.t2	5315at33090	Cellulose synthase	F6HTR3	Uncharacterized Protein	Yes	Vitis vinifera	Vitaceae	KUNI03469838	1	99.6	923	3	1	1	922	1	923	0	1866.3
g6215.t1	126503at33090	Oxoglutarate/iron-dependent dioxygenase	F6HTQ3	Fe2OG dioxygenase domain-containing protein	Yes	Vitis vinifera	Vitaceae	KUNI03469839	1	98	355	7	0	1	355	1	355	1.1e-206	723.4
g74812.t1	90324at33090	Fungal lipase-like domain	F6HV27	Lipase_3 domain-containing protein	Yes	Vitis vinifera	Vitaceae	KUNI03469840	1	98.5	332	4	1	1	331	1	332	2.7e-188	662.1
g74816.t1	90324at33090	Fungal lipase-like domain	F6HV27	Lipase_3 domain-containing protein	Yes	Vitis vinifera	Vitaceae	KUNI03469840	1	100	306	0	0	1	306	1	306	6e-175	617.8
g31319.t1	33789at33090	Glycosyltransferase 2-like	F6HV20	Glyco_trans_2-like domain-containing protein	Yes	Vitis vinifera	Vitaceae	KUNI03469841	1	99.5	664	3	0	1	664	1	664	0	1296.6
g74802.t1	33789at33090	Glycosyltransferase 2-like	F6HV20	Glyco_trans_2-like domain-containing protein	Yes	Vitis vinifera	Vitaceae	KUNI03469841	1	100	664	0	0	1	664	1	664	0	1303.9
g74780.t1	201103at33090	Transmembrane protein	F6HV11	Uncharacterized Protein	Yes	Vitis vinifera	Vitaceae	KUNI03469842	1	100	328	0	0	1	328	1	328	7.4e-178	627.5
g74917.t1	68563at33090	Leucine-rich repeat	F6HV81	Protein kinase domain-containing protein	Yes	Vitis vinifera	Vitaceae	KUNI03469845	1	100	717	0	0	4	720	1	717	8.1e-262	907.5
g74651.t1	110037at33090	Transmembrane protein TqsA-like	F6HUU5	Uncharacterized Protein	Yes	Vitis vinifera	Vitaceae	KUNI03469846	1	100	680	0	0	1	680	1	680	0	1207.6
g31170.t1	110037at33090	Transmembrane protein TqsA-like	F6HUU5	Uncharacterized Protein	Yes	Vitis vinifera	Vitaceae	KUNI03469846	1	99.4	680	4	0	1	680	1	680	0	1198.7
g2682.t1	174200at33090	LURP-one-related	F6HUD9	Uncharacterized Protein	Yes	Vitis vinifera	Vitaceae	KUNI03469849	1	95.1	203	9	1	1	203	1	202	3.6e-106	388.7
g47457.t1	174200at33090	LURP-one-related	F6HUD9	Uncharacterized Protein	Yes	Vitis vinifera	Vitaceae	KUNI03469849	1	99	202	2	0	1	202	1	202	6.7e-113	411
g47132.t1	45762at33090	Protein kinase domain	F6HUR7	Protein kinase domain-containing protein	Yes	Vitis vinifera	Vitaceae	KUNI03469850	1	99.9	668	1	0	1	668	1	668	0	1354.7
g2355.t1	45762at33090	Protein kinase domain	F6HUR7	Protein kinase domain-containing protein	Yes	Vitis vinifera	Vitaceae	KUNI03469850	1	98.7	668	9	0	1	668	1	668	0	1339.7
g57596.t1	168365at33090	Transcription termination factor, mitochondrial/chloroplastic	F6HQ03	Uncharacterized Protein	Yes	Vitis vinifera	Vitaceae	KUNI03469853	1	100	353	0	0	55	407	1	353	2.4e-147	526.6
g13249.t1	168365at33090	Transcription termination factor, mitochondrial/chloroplastic	F6HQ03	Uncharacterized Protein	Yes	Vitis vinifera	Vitaceae	KUNI03469853	1	99.4	353	2	0	55	407	1	353	2.5e-146	523.1
g4631.t1	73845at33090	4-hydroxy-3-methylbut-2-enyl diphosphate reductase	F6HQJ5	Uncharacterized Protein	Yes	Vitis vinifera	Vitaceae	KUNI03469856	1	99.1	465	4	0	1	465	1	465	4.6e-266	921
g49386.t1	73845at33090	4-hydroxy-3-methylbut-2-enyl diphosphate reductase	F6HQJ5	Uncharacterized Protein	Yes	Vitis vinifera	Vitaceae	KUNI03469856	1	99.4	465	3	0	1	465	1	465	9.2e-267	923.3
g57441.t1	14997at33090	ATP-dependent helicase, C-terminal	F6HQ82	Helicase ATP-binding domain-containing protein	Yes	Vitis vinifera	Vitaceae	KUNI03469857	1	100	758	0	0	1	758	1	758	0	1512.3
g13077.t1	14997at33090	ATP-dependent helicase, C-terminal	F6HQ82	Helicase ATP-binding domain-containing protein	Yes	Vitis vinifera	Vitaceae	KUNI03469857	1	99.9	758	1	0	1	758	1	758	0	1510.4
g30047.t1	173476at33090	Small GTPase superfamily, ARF/SAR type	F6HN65	Uncharacterized Protein	Yes	Vitis vinifera	Vitaceae	KUNI03469860	1	93	100	7	0	18	117	57	156	1.4e-47	193.7
g24675.t1	173476at33090	Small GTPase superfamily, ARF/SAR type	F6HN65	Uncharacterized Protein	Yes	Vitis vinifera	Vitaceae	KUNI03469860	1	94.7	113	4	1	18	130	57	167	1.6e-54	216.5
g6151.t1	173476at33090	Small GTPase superfamily, ARF/SAR type	F6HN65	Uncharacterized Protein	Yes	Vitis vinifera	Vitaceae	KUNI03469860	1	95.5	111	5	0	18	128	57	167	1.8e-55	219.5
g83737.t1	173476at33090	Small GTPase superfamily, ARF/SAR type	F6HN65	Uncharacterized Protein	Yes	Vitis vinifera	Vitaceae	KUNI03469860	1	94.2	121	2	1	16	136	55	170	2.4e-58	229.2
g35046.t1	173476at33090	Small GTPase superfamily, ARF/SAR type	F6HN65	Uncharacterized Protein	Yes	Vitis vinifera	Vitaceae	KUNI03469860	1	94.7	113	4	1	18	130	57	167	1.6e-54	216.5
g24676.t1	173476at33090	Small GTPase superfamily, ARF/SAR type	F6HN65	Uncharacterized Protein	Yes	Vitis vinifera	Vitaceae	KUNI03469860	1	94.1	135	6	1	1	135	35	167	1.9e-66	256.1
g73305.t1	173476at33090	Small GTPase superfamily, ARF/SAR type	F6HN65	Uncharacterized Protein	Yes	Vitis vinifera	Vitaceae	KUNI03469860	1	98.3	119	2	0	1	119	35	153	3.1e-61	238.8
g60103.t1	96874at33090	BTB/POZ domain	F6HMT8	Uncharacterized Protein	Yes	Vitis vinifera	Vitaceae	KUNI03469861	1	99.5	602	3	0	35	636	1	602	0	1164.4
g15995.t1	96874at33090	BTB/POZ domain	F6HMT8	Uncharacterized Protein	Yes	Vitis vinifera	Vitaceae	KUNI03469861	1	99.7	602	2	0	35	636	1	602	0	1163.7
g60028.t1	220167at33090	NUDIX hydrolase	F6HMQ0	Nudix hydrolase domain-containing protein	Yes	Vitis vinifera	Vitaceae	KUNI03469862	1	99.1	228	2	0	1	228	1	228	2.3e-133	479.2
g15907.t1	220167at33090	NUDIX hydrolase	F6HMQ0	Nudix hydrolase domain-containing protein	Yes	Vitis vinifera	Vitaceae	KUNI03469862	1	98.2	228	4	0	1	228	1	228	5.6e-132	474.6
g85341.t2	13910at33090	Leucine-rich repeat	F6HR82	NB-ARC domain-containing protein	Yes	Vitis vinifera	Vitaceae	KUNI03469866	1	97.5	1023	26	0	58	1080	1	1023	0	1844.7
g85341.t1	13910at33090	Leucine-rich repeat	F6HR82	NB-ARC domain-containing protein	Yes	Vitis vinifera	Vitaceae	KUNI03469866	1	97.5	1023	26	0	47	1069	1	1023	0	1844.7
g44405.t1	13910at33090	Leucine-rich repeat	F6HR82	NB-ARC domain-containing protein	Yes	Vitis vinifera	Vitaceae	KUNI03469866	1	98.4	1023	16	0	47	1069	1	1023	0	1860.5
g44405.t2	13910at33090	Leucine-rich repeat	F6HR82	NB-ARC domain-containing protein	Yes	Vitis vinifera	Vitaceae	KUNI03469866	1	98.4	1023	16	0	58	1080	1	1023	0	1860.5
g60945.t1	149738at33090	Transcription factor DP, C-terminal	F6HR57	Uncharacterized Protein	Yes	Vitis vinifera	Vitaceae	KUNI03469867	1	98.4	254	3	1	1	253	1	254	7.5e-134	481.1
g16841.t1	149738at33090	Transcription factor DP, C-terminal	F6HR57	Uncharacterized Protein	Yes	Vitis vinifera	Vitaceae	KUNI03469867	1	98.4	254	3	1	1	253	1	254	7.5e-134	481.1
g59536.t1	38435at33090	GH3 family	F6HSW4	Uncharacterized Protein	Yes	Vitis vinifera	Vitaceae	KUNI03469870	1	100	600	0	0	1	600	1	600	0	1211.1
g15400.t1	38435at33090	GH3 family	F6HSW4	Uncharacterized Protein	Yes	Vitis vinifera	Vitaceae	KUNI03469870	1	99.7	600	2	0	1	600	1	600	0	1208.7
g19229.t1	130067at33090	Transferase	F6HSB3	Uncharacterized Protein	Yes	Vitis vinifera	Vitaceae	KUNI03469871	1	96.5	342	12	0	1	342	32	373	9.3e-192	673.7
g63443.t1	130067at33090	Transferase	F6HSB3	Uncharacterized Protein	Yes	Vitis vinifera	Vitaceae	KUNI03469871	1	72.2	198	55	0	1	198	176	373	4.3e-80	302
g63447.t1	130067at33090	Transferase	F6HSB3	Uncharacterized Protein	Yes	Vitis vinifera	Vitaceae	KUNI03469871	1	100	373	0	0	1	373	1	373	2.8e-218	761.9
g16794.t1	62833at33090	ATPase, AAA-type, conserved site	F6HQP4	Uncharacterized Protein	Yes	Vitis vinifera	Vitaceae	KUNI03469873	1	99.5	1055	5	0	1	1055	1	1055	0	2052.7
g60896.t1	62833at33090	ATPase, AAA-type, conserved site	F6HQP4	Uncharacterized Protein	Yes	Vitis vinifera	Vitaceae	KUNI03469873	1	99.7	1055	3	0	1	1055	1	1055	0	2056.6
g49332.t1	108457at33090	BTB/POZ domain-containing protein	F6HQM2	Uncharacterized Protein	Yes	Vitis vinifera	Vitaceae	KUNI03469874	1	99.8	488	1	0	1	488	1	488	6.7e-276	953.7
g4589.t1	108457at33090	BTB/POZ domain-containing protein	F6HQM2	Uncharacterized Protein	Yes	Vitis vinifera	Vitaceae	KUNI03469874	1	99.2	488	4	0	1	488	1	488	8.1e-274	946.8
g60815.t1	5578at33090	Importin-beta, N-terminal domain	F6HQT3	Uncharacterized Protein	Yes	Vitis vinifera	Vitaceae	KUNI03469876	1	94.3	707	1	1	41	747	201	868	0	1263.1
g16723.t1	4015at33090	Splicing factor 3B subunit 1	F6HQT0	TOG domain-containing protein	Yes	Vitis vinifera	Vitaceae	KUNI03469877	1	99.8	1271	2	0	1	1271	1	1271	0	2258.8
g60819.t1	4015at33090	Splicing factor 3B subunit 1	F6HQT0	TOG domain-containing protein	Yes	Vitis vinifera	Vitaceae	KUNI03469877	1	100	1271	0	0	1	1271	1	1271	0	2261.1
g16761.t1	130165at33090	Phosphatidylinositol 3-/4-kinase, catalytic domain	F6HQQ6	PI3K/PI4K domain-containing protein	Yes	Vitis vinifera	Vitaceae	KUNI03469878	1	97.4	466	10	1	1	466	100	563	3.6e-255	884.8
g16761.t2	130165at33090	Phosphatidylinositol 3-/4-kinase, catalytic domain	F6HQQ6	PI3K/PI4K domain-containing protein	Yes	Vitis vinifera	Vitaceae	KUNI03469878	1	97.9	565	10	1	13	577	1	563	2.50000000000012e-311	1071.6
g60867.t1	130165at33090	Phosphatidylinositol 3-/4-kinase, catalytic domain	F6HQQ6	PI3K/PI4K domain-containing protein	Yes	Vitis vinifera	Vitaceae	KUNI03469878	1	99.6	563	2	0	13	575	1	563	0	1088.6
g81523.t2	9360at33090	Gamma-tubulin complex component	F6H1E5	Gamma-tubulin complex component	Yes	Vitis vinifera	Vitaceae	KUNI03469882	1	99.6	1009	4	0	8	1016	13	1021	0	1995.7
g40422.t2	9360at33090	Gamma-tubulin complex component	F6H1E5	Gamma-tubulin complex component	Yes	Vitis vinifera	Vitaceae	KUNI03469882	1	98.9	1009	11	0	8	1016	13	1021	0	1981.5
g40422.t1	9360at33090	Gamma-tubulin complex component	F6H1E5	Gamma-tubulin complex component	Yes	Vitis vinifera	Vitaceae	KUNI03469882	1	98.9	1021	11	0	1	1021	1	1021	0	2002.3
g81523.t1	9360at33090	Gamma-tubulin complex component	F6H1E5	Gamma-tubulin complex component	Yes	Vitis vinifera	Vitaceae	KUNI03469882	1	99.6	1021	4	0	1	1021	1	1021	0	2016.5
g84213.t2	103089at33090	Inositol monophosphatase-like	F6H282	Uncharacterized Protein	Yes	Vitis vinifera	Vitaceae	KUNI03469883	1	99.7	330	1	0	14	343	52	381	5.5e-192	674.5
g43039.t1	103089at33090	Inositol monophosphatase-like	F6H282	Uncharacterized Protein	Yes	Vitis vinifera	Vitaceae	KUNI03469883	1	100	381	0	0	10	390	1	381	4.4e-222	774.6
g84213.t1	103089at33090	Inositol monophosphatase-like	F6H282	Uncharacterized Protein	Yes	Vitis vinifera	Vitaceae	KUNI03469883	1	99.7	381	1	0	10	390	1	381	1.7e-221	772.7
g42959.t1	212006at33090	Dynein light chain	F6H252	Dynein light chain	Yes	Vitis vinifera	Vitaceae	KUNI03469884	1	100	135	0	0	70	204	1	135	9.2e-70	267.7
g84138.t1	212006at33090	Dynein light chain	F6H252	Dynein light chain	Yes	Vitis vinifera	Vitaceae	KUNI03469884	1	100	135	0	0	70	204	1	135	9.2e-70	267.7
g40402.t1	5156at33090	Calcineurin-like phosphoesterase domain, ApaH type	F6H1D4	Metallophos domain-containing protein	Yes	Vitis vinifera	Vitaceae	KUNI03469886	1	99.9	901	1	0	1	901	104	1004	0	1870.1
g81503.t1	5156at33090	Calcineurin-like phosphoesterase domain, ApaH type	F6H1D4	Metallophos domain-containing protein	Yes	Vitis vinifera	Vitaceae	KUNI03469886	1	100	1004	0	0	1	1004	1	1004	0	2087
g39931.t1	70186at33090	Protein DETOXIFICATION	F6H0Y9	Protein DETOXIFICATION	Yes	Vitis vinifera	Vitaceae	KUNI03469887	1	99.4	490	3	0	1	490	1	490	6.7e-276	953.7
g81008.t1	70186at33090	Protein DETOXIFICATION	F6H0Y9	Protein DETOXIFICATION	Yes	Vitis vinifera	Vitaceae	KUNI03469887	1	100	490	0	0	1	490	1	490	9.3e-278	959.9
g39767.t1	199132at33090	VPS9 domain	F6H0N3	VPS9 domain-containing protein	Yes	Vitis vinifera	Vitaceae	KUNI03469889	1	97.6	463	11	0	1	463	1	463	1.5e-253	879.4
g80841.t1	199132at33090	VPS9 domain	F6H0N3	VPS9 domain-containing protein	Yes	Vitis vinifera	Vitaceae	KUNI03469889	1	100	463	0	0	1	463	1	463	4.9e-260	901
g81403.t1	127079at33090	Polyadenylate-binding protein	F6H1B4	PABC domain-containing protein	Yes	Vitis vinifera	Vitaceae	KUNI03469890	1	100	100	0	0	1	100	1	100	3.5e-46	188.3
g81171.t1	200918at33090	Tubulin alpha-6 chain	F6H154	Uncharacterized Protein	Yes	Vitis vinifera	Vitaceae	KUNI03469891	1	100	195	0	0	1	195	1	195	1.9e-104	382.9
g40093.t1	144571at33090	Poly	F6H153	Poly	Yes	Vitis vinifera	Vitaceae	KUNI03469892	1	98.9	462	5	0	1	462	1	462	1.5e-269	932.6
g81169.t1	144571at33090	Poly	F6H153	Poly	Yes	Vitis vinifera	Vitaceae	KUNI03469892	1	99.1	462	4	0	1	462	1	462	6.9e-270	933.7
g30947.t1	182306at33090	Protein LAZY1	F6H465	Uncharacterized Protein	Yes	Vitis vinifera	Vitaceae	KUNI03469893	1	91.5	401	16	1	5	405	57	439	1.4e-197	693.3
g74394.t2	182306at33090	Protein LAZY1	F6H465	Uncharacterized Protein	Yes	Vitis vinifera	Vitaceae	KUNI03469893	1	95.8	454	1	1	96	549	4	439	6.9e-237	824.3
g30947.t3	182306at33090	Protein LAZY1	F6H465	Uncharacterized Protein	Yes	Vitis vinifera	Vitaceae	KUNI03469893	1	91.7	409	16	1	5	413	57	447	1.4e-202	709.9
g74394.t1	182306at33090	Protein LAZY1	F6H465	Uncharacterized Protein	Yes	Vitis vinifera	Vitaceae	KUNI03469893	1	95.9	462	1	1	96	557	4	447	7.2e-242	840.9
g30947.t2	182306at33090	Protein LAZY1	F6H465	Uncharacterized Protein	Yes	Vitis vinifera	Vitaceae	KUNI03469893	1	93.4	392	8	1	1	392	66	439	1.6e-198	696.4
g74317.t1	155389at33090	Tumour suppressing sub-chromosomal transferable candidate 4	F6H429	Uncharacterized Protein	Yes	Vitis vinifera	Vitaceae	KUNI03469894	1	100	442	0	0	1	442	1	442	7e-248	860.5
g30873.t1	155389at33090	Tumour suppressing sub-chromosomal transferable candidate 4	F6H429	Uncharacterized Protein	Yes	Vitis vinifera	Vitaceae	KUNI03469894	1	99.1	442	4	0	1	442	1	442	9.4e-245	850.1
g59917.t1	6175at33090	Gamma-tubulin complex component	F6H4G5	Uncharacterized Protein	Yes	Vitis vinifera	Vitaceae	KUNI03469896	1	99.9	1240	1	0	1	1240	1	1240	0	2458.3
g15785.t1	6175at33090	Gamma-tubulin complex component	F6H4G5	Uncharacterized Protein	Yes	Vitis vinifera	Vitaceae	KUNI03469896	1	97.4	899	21	1	1	897	1	899	0	1738.4
g59913.t1	224031at33090	Coenzyme Q-binding protein COQ10, START domain	F6H4G3	Uncharacterized Protein	Yes	Vitis vinifera	Vitaceae	KUNI03469897	1	99.9	735	1	0	1	735	1	735	0	1430.6
g15783.t3	224031at33090	Coenzyme Q-binding protein COQ10, START domain	F6H4G3	Uncharacterized Protein	Yes	Vitis vinifera	Vitaceae	KUNI03469897	1	99.7	378	1	0	1	378	1	378	1.9e-204	716.1
g15783.t1	224031at33090	Coenzyme Q-binding protein COQ10, START domain	F6H4G3	Uncharacterized Protein	Yes	Vitis vinifera	Vitaceae	KUNI03469897	1	99.6	735	3	0	1	735	1	735	0	1424.8
g15706.t1	181746at33090	PHD finger-like protein	F6H4C9	Uncharacterized Protein	Yes	Vitis vinifera	Vitaceae	KUNI03469898	1	98.5	325	4	1	1	324	36	360	1.1e-162	577
g59836.t1	181746at33090	PHD finger-like protein	F6H4C9	Uncharacterized Protein	Yes	Vitis vinifera	Vitaceae	KUNI03469898	1	99.7	325	1	0	1	325	36	360	1.7e-166	589.7
g51407.t1	158619at33090	SPX domain	F6H322	SPX domain-containing protein	Yes	Vitis vinifera	Vitaceae	KUNI03469900	1	100	284	0	0	1	284	1	284	4e-140	501.9
g6887.t1	158619at33090	SPX domain	F6H322	SPX domain-containing protein	Yes	Vitis vinifera	Vitaceae	KUNI03469900	1	99.6	284	1	0	1	284	1	284	1.5e-139	500
g84279.t1	208545at33090	B-box-type zinc finger	F6H2G0	B box-type domain-containing protein	Yes	Vitis vinifera	Vitaceae	KUNI03469901	1	99	298	3	0	1	298	1	298	3.2e-127	459.1
g43101.t1	208545at33090	B-box-type zinc finger	F6H2G0	B box-type domain-containing protein	Yes	Vitis vinifera	Vitaceae	KUNI03469901	1	93.6	298	19	0	1	298	1	298	1.4e-127	460.3
g43167.t1	20379at33090	Bulb-type lectin domain	F6H2A8	Receptor-like serine/threonine-protein kinase	Yes	Vitis vinifera	Vitaceae	KUNI03469902	1	96.7	827	15	1	1	815	1	827	0	1618.6
g51296.t1	55170at33090	Pentatricopeptide repeat	F6H3H4	Uncharacterized Protein	Yes	Vitis vinifera	Vitaceae	KUNI03469903	1	85.6	529	14	2	13	483	1	525	8.2e-218	760.8
g51294.t1	55170at33090	Pentatricopeptide repeat	F6H3H4	Uncharacterized Protein	Yes	Vitis vinifera	Vitaceae	KUNI03469903	1	95.8	529	18	1	13	541	1	525	2.8e-259	898.7
g6797.t1	55170at33090	Pentatricopeptide repeat	F6H3H4	Uncharacterized Protein	Yes	Vitis vinifera	Vitaceae	KUNI03469903	1	84.3	529	21	2	13	483	1	525	4.2e-214	748.4
g6783.t1	55170at33090	Pentatricopeptide repeat	F6H3H4	Uncharacterized Protein	Yes	Vitis vinifera	Vitaceae	KUNI03469903	1	94.9	529	23	1	13	541	1	525	1.3e-256	889.8
g51045.t1	55331at33090	PAS domain	F6H3B0	PAS domain-containing protein	Yes	Vitis vinifera	Vitaceae	KUNI03469904	1	100	613	0	0	1	613	1	613	0	1265
g6487.t1	55331at33090	PAS domain	F6H3B0	PAS domain-containing protein	Yes	Vitis vinifera	Vitaceae	KUNI03469904	1	99.7	613	2	0	1	613	1	613	0	1259.6
g24968.t1	114993at33090	Protein of unknown function DUF789	F6GXR3	Ig-like domain-containing protein	Yes	Vitis vinifera	Vitaceae	KUNI03469906	1	98.3	1108	15	1	1	1108	1	1104	0	2206.4
g24963.t1	114993at33090	Protein of unknown function DUF789	F6GXR3	Ig-like domain-containing protein	Yes	Vitis vinifera	Vitaceae	KUNI03469906	1	90.7	1108	34	4	1	1043	1	1104	0	2003.4
g68989.t1	114993at33090	Protein of unknown function DUF789	F6GXR3	Ig-like domain-containing protein	Yes	Vitis vinifera	Vitaceae	KUNI03469906	1	99.4	1104	7	0	1	1104	1	1104	0	2219.1
g24907.t1	26999at33090	GH3 family	F6GXP7	Uncharacterized Protein	Yes	Vitis vinifera	Vitaceae	KUNI03469907	1	99.5	614	3	0	1	614	1	614	0	1251.1
g68954.t1	26999at33090	GH3 family	F6GXP7	Uncharacterized Protein	Yes	Vitis vinifera	Vitaceae	KUNI03469907	1	99.5	614	3	0	1	614	1	614	0	1250.7
g41449.t1	10525at33090	Exocyst complex component EXOC2/Sec5, N-terminal domain	F6GY23	Exocyst complex component SEC5	Yes	Vitis vinifera	Vitaceae	KUNI03469909	1	99.3	768	5	0	92	859	18	785	0	1478.4
g82600.t1	10525at33090	Exocyst complex component EXOC2/Sec5, N-terminal domain	F6GY23	Exocyst complex component SEC5	Yes	Vitis vinifera	Vitaceae	KUNI03469909	1	89.9	1049	4	2	134	1182	16	962	0	1779.6
g16668.t1	13272at33090	Leucine-rich repeat	F6GXW6	Protein kinase domain-containing protein	Yes	Vitis vinifera	Vitaceae	KUNI03469910	1	99.1	935	8	0	28	962	1	935	5.9e-300	1034.6
g60775.t1	13272at33090	Leucine-rich repeat	F6GXW6	Protein kinase domain-containing protein	Yes	Vitis vinifera	Vitaceae	KUNI03469910	1	99.9	935	1	0	28	962	1	935	5.7e-303	1044.6
g31096.t1	94981at33090	Alpha/Beta hydrolase fold	F6GX55	Abhydrolase_3 domain-containing protein	Yes	Vitis vinifera	Vitaceae	KUNI03469913	1	100	464	0	0	1	464	1	464	5.6e-272	940.6
g74571.t1	94981at33090	Alpha/Beta hydrolase fold	F6GX55	Abhydrolase_3 domain-containing protein	Yes	Vitis vinifera	Vitaceae	KUNI03469913	1	100	464	0	0	1	464	1	464	5.6e-272	940.6
g52260.t1	57769at33090	Pentatricopeptide repeat	F6GWZ7	Uncharacterized Protein	Yes	Vitis vinifera	Vitaceae	KUNI03469914	1	100	539	0	0	50	588	50	588	1e-217	760.8
g7801.t1	57769at33090	Pentatricopeptide repeat	F6GWZ7	Uncharacterized Protein	Yes	Vitis vinifera	Vitaceae	KUNI03469914	1	98.9	539	6	0	50	588	50	588	2.7e-215	752.7
g7801.t2	57769at33090	Pentatricopeptide repeat	F6GWZ7	Uncharacterized Protein	Yes	Vitis vinifera	Vitaceae	KUNI03469914	1	98.9	539	6	0	31	569	50	588	2.6e-215	752.7
g81970.t1	182252at33090	Predicted protein	F6H089	Uncharacterized Protein	Yes	Vitis vinifera	Vitaceae	KUNI03469919	1	97.9	334	7	0	1	334	1	334	1e-171	607.1
g40868.t1	182252at33090	Predicted protein	F6H089	Uncharacterized Protein	Yes	Vitis vinifera	Vitaceae	KUNI03469919	1	93.7	334	21	0	1	334	1	334	1.8e-163	579.7
g80833.t1	66277at33090	C-jun-amino-terminal kinase-interacting protein	F6H0M9	Uncharacterized Protein	Yes	Vitis vinifera	Vitaceae	KUNI03469922	1	99.8	616	1	0	1	616	1	616	0	1140.6
g39758.t1	66277at33090	C-jun-amino-terminal kinase-interacting protein	F6H0M9	Uncharacterized Protein	Yes	Vitis vinifera	Vitaceae	KUNI03469922	1	99.5	616	3	0	1	616	1	616	0	1136.3
g80578.t1	53570at33090	GroEL-like apical domain superfamily	F6H0C8	Uncharacterized Protein	Yes	Vitis vinifera	Vitaceae	KUNI03469923	1	99.6	529	0	1	1	527	1	529	2.7e-291	1005
g39465.t1	53570at33090	GroEL-like apical domain superfamily	F6H0C8	Uncharacterized Protein	Yes	Vitis vinifera	Vitaceae	KUNI03469923	1	99.1	529	3	1	1	527	1	529	4.3e-289	997.7
g40916.t2	28184at33090	Hexosyltransferase	F6H0A3	Hexosyltransferase	Yes	Vitis vinifera	Vitaceae	KUNI03469924	1	99.2	644	3	1	1	644	1	642	0	1327.4
g40916.t1	28184at33090	Hexosyltransferase	F6H0A3	Hexosyltransferase	Yes	Vitis vinifera	Vitaceae	KUNI03469924	1	99.1	645	3	2	1	645	1	642	0	1323.1
g82006.t2	28184at33090	Hexosyltransferase	F6H0A3	Hexosyltransferase	Yes	Vitis vinifera	Vitaceae	KUNI03469924	1	98.9	644	5	1	1	644	1	642	0	1327.4
g82006.t1	28184at33090	Hexosyltransferase	F6H0A3	Hexosyltransferase	Yes	Vitis vinifera	Vitaceae	KUNI03469924	1	98.8	645	5	2	1	645	1	642	0	1322.4
g41392.t1	230160at33090	Protein of unknown function DUF3511	F6GY61	Uncharacterized Protein	Yes	Vitis vinifera	Vitaceae	KUNI03469927	1	98.9	87	1	0	1	87	1	87	7.8e-42	173.7
g82534.t3	230160at33090	Protein of unknown function DUF3511	F6GY61	Uncharacterized Protein	Yes	Vitis vinifera	Vitaceae	KUNI03469927	1	100	87	0	0	1	87	1	87	2e-42	175.6
g41420.t1	4421at33090	Cellulose synthase	F6GY47	Cellulose synthase	Yes	Vitis vinifera	Vitaceae	KUNI03469928	1	99.2	1098	7	1	1	1096	1	1098	0	2235.3
g82571.t1	4421at33090	Cellulose synthase	F6GY47	Cellulose synthase	Yes	Vitis vinifera	Vitaceae	KUNI03469928	1	99.5	1098	4	1	1	1096	1	1098	0	2238.8
g41420.t2	4421at33090	Cellulose synthase	F6GY47	Cellulose synthase	Yes	Vitis vinifera	Vitaceae	KUNI03469928	1	99.2	961	6	1	1	959	1	961	0	1961.4
g82571.t2	4421at33090	Cellulose synthase	F6GY47	Cellulose synthase	Yes	Vitis vinifera	Vitaceae	KUNI03469928	1	99.4	961	4	1	1	959	1	961	0	1963.7
g72574.t1	88766at33090	Beta-hexosaminidase	F6GZ26	Beta-hexosaminidase	Yes	Vitis vinifera	Vitaceae	KUNI03469929	1	100	576	0	0	1	576	1	576	0	1201.8
g29005.t1	88766at33090	Beta-hexosaminidase	F6GZ26	Beta-hexosaminidase	Yes	Vitis vinifera	Vitaceae	KUNI03469929	1	99.5	576	3	0	1	576	1	576	0	1198.3
g40995.t1	207910at33090	Ccc1 family	F6GYV1	Uncharacterized Protein	Yes	Vitis vinifera	Vitaceae	KUNI03469930	1	98.2	221	4	0	1	221	1	221	3.6e-96	355.5
g82091.t1	207910at33090	Ccc1 family	F6GYV1	Uncharacterized Protein	Yes	Vitis vinifera	Vitaceae	KUNI03469930	1	100	221	0	0	1	221	1	221	3.3e-97	359
g16459.t1	26868at33090	Aprataxin, C2HE/C2H2/C2HC zinc finger	F6GY72	Macro domain-containing protein	Yes	Vitis vinifera	Vitaceae	KUNI03469931	1	99.3	762	5	0	1	762	1	762	0	1514.2
g60559.t1	26868at33090	Aprataxin, C2HE/C2H2/C2HC zinc finger	F6GY72	Macro domain-containing protein	Yes	Vitis vinifera	Vitaceae	KUNI03469931	1	99.1	762	7	0	1	762	1	762	0	1513.8
g72222.t1	53109at33090	Glutamine amidotransferase type 2 domain	F6HB66	Uncharacterized Protein	Yes	Vitis vinifera	Vitaceae	KUNI03469932	1	99.7	684	2	0	1	684	1	684	0	1334.7
g28649.t1	53109at33090	Glutamine amidotransferase type 2 domain	F6HB66	Uncharacterized Protein	Yes	Vitis vinifera	Vitaceae	KUNI03469932	1	100	684	0	0	1	684	1	684	0	1336.6
g10723.t1	164635at33090	Hotdog acyl-CoA thioesterase (ACOT)-type domain	F6HAX8	Uncharacterized Protein	Yes	Vitis vinifera	Vitaceae	KUNI03469934	1	98.7	521	6	1	1	521	1	520	1.6e-288	995.7
g55260.t1	164635at33090	Hotdog acyl-CoA thioesterase (ACOT)-type domain	F6HAX8	Uncharacterized Protein	Yes	Vitis vinifera	Vitaceae	KUNI03469934	1	99.8	520	1	0	1	520	1	520	2.9e-293	1011.5
g5073.t1	114373at33090	Protein trichome birefringence-like 13	F6HBK9	PMR5N domain-containing protein	Yes	Vitis vinifera	Vitaceae	KUNI03469935	1	78.9	365	33	3	5	325	8	372	1.7e-166	589.7
g49893.t1	114373at33090	Protein trichome birefringence-like 13	F6HBK9	PMR5N domain-containing protein	Yes	Vitis vinifera	Vitaceae	KUNI03469935	1	61.3	230	24	2	1	165	143	372	7.5e-70	267.7
g7116.t1	19119at33090	Ionotropic glutamate receptor	F6H9D0	Glutamate receptor	Yes	Vitis vinifera	Vitaceae	KUNI03469939	1	98.4	866	14	0	106	971	1	866	0	1678.3
g51625.t1	19119at33090	Ionotropic glutamate receptor	F6H9D0	Glutamate receptor	Yes	Vitis vinifera	Vitaceae	KUNI03469939	1	99.9	866	1	0	106	971	1	866	0	1700.6
g25919.t1	12967at33090	Leucine-rich repeat	F6H943	Protein kinase domain-containing protein	Yes	Vitis vinifera	Vitaceae	KUNI03469940	1	81.4	1196	78	1	1	1052	1	1196	8.5e-228	795
g69930.t1	12967at33090	Leucine-rich repeat	F6H943	Protein kinase domain-containing protein	Yes	Vitis vinifera	Vitaceae	KUNI03469940	1	82.8	1197	81	3	1	1072	1	1197	2.9e-207	726.9
g69934.t4	12967at33090	Leucine-rich repeat	F6H943	Protein kinase domain-containing protein	Yes	Vitis vinifera	Vitaceae	KUNI03469940	1	92	1197	96	0	1	1197	1	1197	1.4e-226	791.2
g25919.t2	12967at33090	Leucine-rich repeat	F6H943	Protein kinase domain-containing protein	Yes	Vitis vinifera	Vitaceae	KUNI03469940	1	81.4	1184	76	1	1	1040	1	1184	2.1e-221	773.9
g69922.t1	12967at33090	Leucine-rich repeat	F6H943	Protein kinase domain-containing protein	Yes	Vitis vinifera	Vitaceae	KUNI03469940	1	99.9	929	1	0	1	929	1	929	3.4e-111	407.5
g25930.t1	12967at33090	Leucine-rich repeat	F6H943	Protein kinase domain-containing protein	Yes	Vitis vinifera	Vitaceae	KUNI03469940	1	86.5	1200	111	2	1	1152	1	1197	1.5e-214	751.1
g56752.t1	81184at33090	Pectinesterase	F6HAC7	Pectinesterase	Yes	Vitis vinifera	Vitaceae	KUNI03469942	1	98.4	512	8	0	1	512	1	512	1.7e-290	1002.3
g12328.t1	81184at33090	Pectinesterase	F6HAC7	Pectinesterase	Yes	Vitis vinifera	Vitaceae	KUNI03469942	1	98.8	512	6	0	1	512	1	512	1.1e-292	1009.6
g56846.t1	161070at33090	Homeobox domain	F6HA21	Homeobox domain-containing protein	Yes	Vitis vinifera	Vitaceae	KUNI03469944	1	98.5	271	4	0	34	304	258	528	1.2e-150	537
g12469.t1	161070at33090	Homeobox domain	F6HA21	Homeobox domain-containing protein	Yes	Vitis vinifera	Vitaceae	KUNI03469944	1	99.2	526	4	0	11	536	3	528	1.1e-303	1046.2
g33900.t1	139062at33090	Vps72/YL1, C-terminal	F6HEH9	YL1_C domain-containing protein	Yes	Vitis vinifera	Vitaceae	KUNI03469946	1	97	169	5	0	1	169	1	169	2.1e-71	273.1
g77079.t1	139062at33090	Vps72/YL1, C-terminal	F6HEH9	YL1_C domain-containing protein	Yes	Vitis vinifera	Vitaceae	KUNI03469946	1	98.2	169	3	0	1	169	1	169	9.5e-72	274.2
g496.t1	184705at33090	Rad60/SUMO-like domain	F6HEU4	Rad60-SLD domain-containing protein	Yes	Vitis vinifera	Vitaceae	KUNI03469948	1	98.6	218	3	0	26	243	1	218	1.9e-114	416.4
g45381.t1	184705at33090	Rad60/SUMO-like domain	F6HEU4	Rad60-SLD domain-containing protein	Yes	Vitis vinifera	Vitaceae	KUNI03469948	1	100	218	0	0	26	243	1	218	2.9e-115	419.1
g33605.t1	106129at33090	RNA polymerase sigma-70 region 2	F6HE86	RNA_pol_sigma70 domain-containing protein	Yes	Vitis vinifera	Vitaceae	KUNI03469951	1	99	513	4	1	2	514	67	578	1.2e-270	936.4
g76856.t1	106129at33090	RNA polymerase sigma-70 region 2	F6HE86	RNA_pol_sigma70 domain-containing protein	Yes	Vitis vinifera	Vitaceae	KUNI03469951	1	97.7	513	7	2	2	510	67	578	4.5e-267	924.5
g8984.t1	3415at33090	SAC3/GANP/THP3	F6HDJ8	PCI domain-containing protein	Yes	Vitis vinifera	Vitaceae	KUNI03469952	1	95.7	1557	24	2	1	1556	1	1515	0	2915.2
g53525.t1	3415at33090	SAC3/GANP/THP3	F6HDJ8	PCI domain-containing protein	Yes	Vitis vinifera	Vitaceae	KUNI03469952	1	96.5	1557	12	1	1	1557	1	1515	0	2939.1
g53525.t2	3415at33090	SAC3/GANP/THP3	F6HDJ8	PCI domain-containing protein	Yes	Vitis vinifera	Vitaceae	KUNI03469952	1	92	1557	11	2	1	1485	1	1515	0	2756.1
g9249.t1	60782at33090	Pyruvate kinase	F6HDW1	Pyruvate kinase	Yes	Vitis vinifera	Vitaceae	KUNI03469957	1	98.8	586	7	0	1	586	1	586	0	1126.3
g53773.t1	60782at33090	Pyruvate kinase	F6HDW1	Pyruvate kinase	Yes	Vitis vinifera	Vitaceae	KUNI03469957	1	99.3	586	4	0	1	586	1	586	0	1131.7
g73514.t1	29070at33090	Diphthamide synthase domain	F6H602	Diphthami_syn_2 domain-containing protein	Yes	Vitis vinifera	Vitaceae	KUNI03469958	1	99.2	657	5	0	1	657	119	775	0	1308.1
g4887.t1	39082at33090	DNA polymerase, Y-family, little finger domain	F6H6A4	DNA repair protein REV1	Yes	Vitis vinifera	Vitaceae	KUNI03469961	1	99.4	1175	7	0	1	1175	1	1175	0	2243.4
g49685.t2	39082at33090	DNA polymerase, Y-family, little finger domain	F6H6A4	DNA repair protein REV1	Yes	Vitis vinifera	Vitaceae	KUNI03469961	1	97.6	1175	5	1	1	1152	1	1175	0	2196.4
g4887.t2	39082at33090	DNA polymerase, Y-family, little finger domain	F6H6A4	DNA repair protein REV1	Yes	Vitis vinifera	Vitaceae	KUNI03469961	1	97.4	1175	7	1	1	1152	1	1175	0	2192.5
g49685.t1	39082at33090	DNA polymerase, Y-family, little finger domain	F6H6A4	DNA repair protein REV1	Yes	Vitis vinifera	Vitaceae	KUNI03469961	1	99.6	1175	5	0	1	1175	1	1175	0	2247.2
g4893.t1	233892at33090	Caspase-6 protein	F6H6A0	Uncharacterized Protein	Yes	Vitis vinifera	Vitaceae	KUNI03469962	1	95.8	96	4	0	1	96	1	96	1.1e-42	176.8
g49691.t1	233892at33090	Caspase-6 protein	F6H6A0	Uncharacterized Protein	Yes	Vitis vinifera	Vitaceae	KUNI03469962	1	100	96	0	0	1	96	1	96	6.8e-47	190.7
g49802.t1	94616at33090	Peptidase S10, serine carboxypeptidase	F6H688	Uncharacterized Protein	Yes	Vitis vinifera	Vitaceae	KUNI03469963	1	98.9	464	5	0	1	464	1	464	5.2e-278	960.7
g68156.t2	209647at33090	AT-hook motif nuclear-localized protein	F6H5C6	AT-hook motif nuclear-localized protein	Yes	Vitis vinifera	Vitaceae	KUNI03469964	1	99.6	266	1	0	95	360	3	268	8.7e-148	527.7
g68155.t1	209647at33090	AT-hook motif nuclear-localized protein	F6H5C6	AT-hook motif nuclear-localized protein	Yes	Vitis vinifera	Vitaceae	KUNI03469964	1	99.6	268	1	0	1	268	1	268	2.9e-148	528.9
g59945.t1	36079at33090	Membrane attack complex component/perforin (MACPF) domain	F6H4I8	MACPF domain-containing protein	Yes	Vitis vinifera	Vitaceae	KUNI03469966	1	100	601	0	0	1	601	1	601	0	1192.9
g15827.t1	36079at33090	Membrane attack complex component/perforin (MACPF) domain	F6H4I8	MACPF domain-containing protein	Yes	Vitis vinifera	Vitaceae	KUNI03469966	1	98.8	601	7	0	1	601	1	601	0	1182.9
g15467.t1	8022at33090	Kinesin motor domain	F6H4H4	Kinesin motor domain-containing protein	Yes	Vitis vinifera	Vitaceae	KUNI03469967	1	99.3	864	6	0	1	864	1	864	0	1580.1
g59602.t1	8022at33090	Kinesin motor domain	F6H4H4	Kinesin motor domain-containing protein	Yes	Vitis vinifera	Vitaceae	KUNI03469967	1	99.3	864	6	0	1	864	1	864	0	1580.1
g68234.t1	197810at33090	Bifunctional inhibitor/plant lipid transfer protein/seed storage helical domain	F6H566	Non-specific lipid-transfer protein	Yes	Vitis vinifera	Vitaceae	KUNI03469968	1	100	114	0	0	1	114	1	114	2.7e-58	228.8
g24242.t1	197810at33090	Bifunctional inhibitor/plant lipid transfer protein/seed storage helical domain	F6H566	Non-specific lipid-transfer protein	Yes	Vitis vinifera	Vitaceae	KUNI03469968	1	100	114	0	0	1	114	1	114	2.7e-58	228.8
g44545.t1	167195at33090	Glutathione S-transferase, C-terminal	F6H4V0	Uncharacterized Protein	Yes	Vitis vinifera	Vitaceae	KUNI03469969	1	99.6	223	1	0	1	223	1	223	6.4e-133	477.6
g85457.t1	167195at33090	Glutathione S-transferase, C-terminal	F6H4V0	Uncharacterized Protein	Yes	Vitis vinifera	Vitaceae	KUNI03469969	1	100	223	0	0	1	223	1	223	1.3e-133	479.9
g20112.t1	125436at33090	SET domain	F6H7J2	SET domain-containing protein	Yes	Vitis vinifera	Vitaceae	KUNI03469972	1	97.2	528	15	0	7	534	1	528	4.7e-299	1030.8
g64184.t1	125436at33090	SET domain	F6H7J2	SET domain-containing protein	Yes	Vitis vinifera	Vitaceae	KUNI03469972	1	100	528	0	0	7	534	1	528	1.4e-306	1055.8
g35657.t1	69179at33090	Protein kinase domain	F6H7E9	Protein kinase domain-containing protein	Yes	Vitis vinifera	Vitaceae	KUNI03469973	1	94.7	456	23	1	19	473	1	456	2.3e-252	875.5
g78572.t2	69179at33090	Protein kinase domain	F6H7E9	Protein kinase domain-containing protein	Yes	Vitis vinifera	Vitaceae	KUNI03469973	1	88.4	594	14	3	19	557	1	594	8.9e-301	1036.6
g78572.t1	69179at33090	Protein kinase domain	F6H7E9	Protein kinase domain-containing protein	Yes	Vitis vinifera	Vitaceae	KUNI03469973	1	89.9	594	14	2	19	566	1	594	5.9e-308	1060.4
g35657.t2	69179at33090	Protein kinase domain	F6H7E9	Protein kinase domain-containing protein	Yes	Vitis vinifera	Vitaceae	KUNI03469973	1	93	456	22	2	19	464	1	456	3.7e-247	858.2
g14930.t1	27289at33090	NB-ARC	F6H7S5	RPW8 domain-containing protein	Yes	Vitis vinifera	Vitaceae	KUNI03469975	1	99.1	801	7	0	1	801	1	801	0	1430.2
g59052.t1	27289at33090	NB-ARC	F6H7S5	RPW8 domain-containing protein	Yes	Vitis vinifera	Vitaceae	KUNI03469975	1	99	801	8	0	1	801	1	801	0	1424.1
g35212.t1	9377at33090	Leucine-rich repeat	F6H6N9	LRRNT_2 domain-containing protein	Yes	Vitis vinifera	Vitaceae	KUNI03469978	1	93.8	834	51	1	8	840	62	895	7.7e-256	887.9
g35210.t1	9377at33090	Leucine-rich repeat	F6H6N9	LRRNT_2 domain-containing protein	Yes	Vitis vinifera	Vitaceae	KUNI03469978	1	77.2	1003	101	4	1	974	1	904	2.5e-266	922.9
g78209.t1	9377at33090	Leucine-rich repeat	F6H6N9	LRRNT_2 domain-containing protein	Yes	Vitis vinifera	Vitaceae	KUNI03469978	1	81.9	945	97	3	1	921	1	895	4.6e-278	961.8
g35211.t1	9377at33090	Leucine-rich repeat	F6H6N9	LRRNT_2 domain-containing protein	Yes	Vitis vinifera	Vitaceae	KUNI03469978	1	80.4	952	132	3	1	946	1	903	1.8e-280	969.9
g78210.t1	9377at33090	Leucine-rich repeat	F6H6N9	LRRNT_2 domain-containing protein	Yes	Vitis vinifera	Vitaceae	KUNI03469978	1	92.3	895	69	0	1	895	1	895	1.2e-286	990.3
g78387.t1	24201at33090	Bulb-type lectin domain	F6H6J6	Receptor-like serine/threonine-protein kinase	Yes	Vitis vinifera	Vitaceae	KUNI03469979	1	95.9	857	35	0	1	857	1	857	0	1601.6
g35395.t1	24201at33090	Bulb-type lectin domain	F6H6J6	Receptor-like serine/threonine-protein kinase	Yes	Vitis vinifera	Vitaceae	KUNI03469979	1	99.2	857	7	0	1	857	1	857	0	1603.2
g78503.t1	85182at33090	Pyruvate kinase	F6H6F4	Uncharacterized Protein	Yes	Vitis vinifera	Vitaceae	KUNI03469980	1	99.9	758	1	0	1	758	1	758	0	1471.8
g35493.t1	85182at33090	Pyruvate kinase	F6H6F4	Uncharacterized Protein	Yes	Vitis vinifera	Vitaceae	KUNI03469980	1	99.5	758	4	0	1	758	1	758	0	1466.4
g8574.t1	86805at33090	Pectin lyase fold	F6H6V7	Uncharacterized Protein	Yes	Vitis vinifera	Vitaceae	KUNI03469982	1	99.1	455	4	0	3	457	1	455	3.2e-264	914.8
g53054.t1	86805at33090	Pectin lyase fold	F6H6V7	Uncharacterized Protein	Yes	Vitis vinifera	Vitaceae	KUNI03469982	1	100	453	0	0	74	526	3	455	9.7e-265	916.8
g21184.t2	3576at33090	Phytochrome	B9U4G9	Phytochrome	Yes	Vitis riparia	Vitaceae	KUNI03470391	1	99.9	1125	0	1	1	1125	1	1124	0	2234.9
g21184.t1	3576at33090	Phytochrome	B9U4G9	Phytochrome	Yes	Vitis riparia	Vitaceae	KUNI03470391	1	100	1124	0	0	1	1124	1	1124	0	2239.5
g22339.t1	27289at33090	NB-ARC	B3GBY0	VRP1-3	Yes	Vitis hybrid cultivar	Vitaceae	KUNI03470437	1	93.8	813	50	0	1	813	1	813	0	1355.5
g66328.t1	27289at33090	NB-ARC	B3GBY0	VRP1-3	Yes	Vitis hybrid cultivar	Vitaceae	KUNI03470437	1	95.7	813	31	1	1	809	1	813	0	1387.9
g50707.t1	99182at33090	WD40 repeat	C6T9A9	WD_REPEATS_REGION domain-containing protein	Yes	Glycine max	Fabaceae	KUNI03471492	1	60.7	163	46	1	58	202	6	168	1.1e-49	201.1
g82755.t1	85862at33090	Flavin-containing monooxygenase	A0A178WK63	Flavin-containing monooxygenase	Yes	Arabidopsis thaliana	Brassicaceae	KUNI03471987	1	50	106	52	1	4	108	84	189	3.8e-22	108.6
g63848.t2	8335at33090	Leucine-rich repeat	A0A140G4G7	LRR-RLK	Yes	Vernicia montana	Euphorbiaceae	KUNI03472399	1	60.6	127	50	0	1	127	54	180	1.3e-37	160.2
g68349.t2	8335at33090	Leucine-rich repeat	A0A140G4G7	LRR-RLK	Yes	Vernicia montana	Euphorbiaceae	KUNI03472399	1	57.3	124	52	1	4	126	52	175	5.8e-32	141.7
g19791.t2	8335at33090	Leucine-rich repeat	A0A140G4G7	LRR-RLK	Yes	Vernicia montana	Euphorbiaceae	KUNI03472399	1	62.2	127	48	0	1	127	54	180	1.2e-38	163.7
g73500.t1	7566at33090	Exportin-1, C-terminal	A0A118JWY8	Armadillo-type fold	Yes	Cynara cardunculus var. scolymus	Asteraceae	KUNI03474238	1	57.8	429	112	5	2	365	365	789	9.3e-122	441.4
g64422.t1	30026at33090	HECT domain	A0A1B1LUK2	E3 ubiquitin-protein ligase-like protein	Yes	Vitis pseudoreticulata	Vitaceae	KUNI03477141	1	99.5	610	3	0	1	610	1	610	0	1218
g20321.t1	30026at33090	HECT domain	A0A1B1LUK2	E3 ubiquitin-protein ligase-like protein	Yes	Vitis pseudoreticulata	Vitaceae	KUNI03477141	1	99.5	610	3	0	1	610	1	610	0	1218
g76304.t1	56489at33090	Protein kinase domain	A0A087HHU6	Protein kinase domain-containing protein	Yes	Arabis alpina	Brassicaceae	KUNI03479710	1	62.8	121	43	2	1	120	104	223	4.7e-33	145.2
g76306.t1	56489at33090	Protein kinase domain	A0A087HHU6	Protein kinase domain-containing protein	Yes	Arabis alpina	Brassicaceae	KUNI03479710	1	62.8	121	43	2	1	120	104	223	4.7e-33	145.2
g83395.t1	115336at33090	Carbohydrate kinase PfkB	A0A087HPP9	PfkB domain-containing protein	Yes	Arabis alpina	Brassicaceae	KUNI03479927	1	52.6	78	28	1	44	121	4	72	4.6e-16	88.6
g66006.t1	78046at33090	Amino acid transporter, transmembrane domain	A0A067EQR1	Aa_trans domain-containing protein	Yes	Citrus sinensis	Rutaceae	KUNI03480729	1	77.2	206	46	1	1	206	204	408	1.1e-89	334
g7541.t1	165595at33090	Zinc finger, RING-type	A0A2Z7AMT9	RING-type domain-containing protein	Yes	Dorcoceras hygrometricum	Gesneriaceae	KUNI03485294	1	57.3	96	41	0	59	154	67	162	2.6e-28	129.8
g16262.t1	231096at33090	uncharacterized protein LOC104591015	A0A2Z7ALI5	Uncharacterized Protein	Yes	Dorcoceras hygrometricum	Gesneriaceae	KUNI03485302	1	66.2	157	38	5	1	150	1	149	5.3e-46	188.3
g60346.t1	231096at33090	uncharacterized protein LOC104591015	A0A2Z7ALI5	Uncharacterized Protein	Yes	Dorcoceras hygrometricum	Gesneriaceae	KUNI03485302	1	66.2	157	38	5	1	150	1	149	1.1e-46	190.7
g47576.t1	153426at33090	Reverse transcriptase, RNA-dependent DNA polymerase	A0A2Z7AEF1	Retrovirus-related Pol polyprotein from transposon TNT 1-94	Yes	Dorcoceras hygrometricum	Gesneriaceae	KUNI03485395	1	59.9	414	126	1	1	374	85	498	2.6e-139	499.6
g26193.t1	153426at33090	Reverse transcriptase, RNA-dependent DNA polymerase	A0A2Z7AEF1	Retrovirus-related Pol polyprotein from transposon TNT 1-94	Yes	Dorcoceras hygrometricum	Gesneriaceae	KUNI03485395	1	56.3	414	112	1	1	345	85	498	2.8e-127	459.5
g13655.t1	238171at33090	A0A2G3CCC5_CAPCH	A0A314KGT7	Myosin-16	No	Nicotiana attenuata	Solanaceae	KUNI03486160	1	58.3	108	45	0	39	146	6	113	7.9e-23	111.3
g57992.t1	238171at33090	A0A2G3CCC5_CAPCH	A0A314KGT7	Myosin-16	No	Nicotiana attenuata	Solanaceae	KUNI03486160	1	58.3	108	45	0	39	146	6	113	1.4e-22	110.5
g84543.t3	153426at33090	Reverse transcriptase, RNA-dependent DNA polymerase	A0A2Z7C495	Retrovirus-related Pol polyprotein from transposon TNT 1-94	Yes	Dorcoceras hygrometricum	Gesneriaceae	KUNI03486544	1	51.3	156	47	1	1	127	71	226	6.3e-35	151.4
g30798.t1	153426at33090	Reverse transcriptase, RNA-dependent DNA polymerase	A0A2Z7C495	Retrovirus-related Pol polyprotein from transposon TNT 1-94	Yes	Dorcoceras hygrometricum	Gesneriaceae	KUNI03486544	1	72.2	151	42	0	7	157	1	151	2.1e-58	229.6
g84543.t1	153426at33090	Reverse transcriptase, RNA-dependent DNA polymerase	A0A2Z7C495	Retrovirus-related Pol polyprotein from transposon TNT 1-94	Yes	Dorcoceras hygrometricum	Gesneriaceae	KUNI03486544	1	52.5	160	47	1	1	131	71	230	2.3e-36	156.4
g76266.t1	794at33090	BEACH domain	A0A314UT71	BEACH domain-containing protein C2	Yes	Prunus yedoensis var. nudiflora	Rosaceae	KUNI03490080	1	82.3	1216	189	7	1	1213	94	1286	0	1892.1
g53273.t1	7366at33090	Zinc finger, CCHC-type	A0A314KTS3	CCHC-type domain-containing protein	Yes	Nicotiana attenuata	Solanaceae	KUNI03490703	1	53.6	358	118	6	26	342	2	352	5.9e-85	318.9
g53285.t1	7366at33090	Zinc finger, CCHC-type	A0A314KTS3	CCHC-type domain-containing protein	Yes	Nicotiana attenuata	Solanaceae	KUNI03490703	1	53.6	358	118	6	26	342	2	352	5.9e-85	318.9
g17672.t2	33249at33090	DNA topoisomerase, type IIA	A0A314ZI12	DNA gyrase subunit B chloroplastic/mitochondrial isoform X2	Yes	Prunus yedoensis var. nudiflora	Rosaceae	KUNI03491219	1	78.8	52	11	0	1	52	33	84	2.4e-14	81.6
g85552.t1	54860at33090	FAD/NAD(P)-binding domain	A0A314Z4E0	Internal alternative NAD(P)H-ubiquinone oxidoreductase A2 mitochondrial	Yes	Prunus yedoensis var. nudiflora	Rosaceae	KUNI03491268	1	64.1	245	48	1	2	206	159	403	9.6e-83	310.8
g30993.t1	9377at33090	Leucine-rich repeat	A0A314ZBM9	Receptor-like protein 2	Yes	Prunus yedoensis var. nudiflora	Rosaceae	KUNI03491295	1	55.7	122	49	2	3	122	1	119	1.3e-30	137.1
g30993.t2	9377at33090	Leucine-rich repeat	A0A314ZBM9	Receptor-like protein 2	Yes	Prunus yedoensis var. nudiflora	Rosaceae	KUNI03491295	1	55.7	122	49	2	1	120	1	119	9.5e-31	137.5
g31031.t1	9377at33090	Leucine-rich repeat	A0A314ZBM9	Receptor-like protein 2	Yes	Prunus yedoensis var. nudiflora	Rosaceae	KUNI03491295	1	50	134	65	1	46	179	1	132	4.3e-29	132.5
g64746.t2	73668at33090	Protein kinase domain	A0A314Y699	Uncharacterized Protein	Yes	Prunus yedoensis var. nudiflora	Rosaceae	KUNI03491417	1	54.1	329	101	6	81	368	46	365	3.4e-84	316.6
g78341.t1	278882at33090	Leucine-rich repeat-containing N-terminal, plant-type	A0A314Y1B3	LRRNT_2 domain-containing protein	Yes	Prunus yedoensis var. nudiflora	Rosaceae	KUNI03491493	1	50.3	147	64	4	10	154	4	143	1.6e-26	124
g69466.t1	4405at33090	ABC transporter type 1, transmembrane domain	A0A314Y166	ABC transporter B family member 9 isoform X1	Yes	Prunus yedoensis var. nudiflora	Rosaceae	KUNI03491494	1	50.7	134	30	1	54	151	23	156	5.8e-24	115.2
g21131.t2	19806at33090	XPG N-terminal	A0A314YBZ2	Exonuclease 1 isoform X1	Yes	Prunus yedoensis var. nudiflora	Rosaceae	KUNI03491672	1	65.3	698	207	10	1	678	1	683	9.4e-244	847.4
g46003.t1	63329at33090	Peptidase M20	A0A314YDJ7	IAA-amino acid hydrolase ILR1-like 1	Yes	Prunus yedoensis var. nudiflora	Rosaceae	KUNI03491736	1	72.2	443	122	1	1	443	1	442	5.1e-182	641.7
g61210.t1	105100at33090	Glycosyl transferase, family 14	A0A2N9IND6	Uncharacterized Protein	Yes	Fagus sylvatica	Fagaceae	KUNI03491847	1	81.6	407	71	3	17	419	2	408	1.5e-196	689.9
g33570.t1	22900at33090	Synaptotagmin-like mitochondrial-lipid-binding domain	A0A2N9GP68	Uncharacterized Protein	Yes	Fagus sylvatica	Fagaceae	KUNI03492278	1	57.7	208	82	3	61	268	2	203	1.6e-45	187.6
g76822.t1	22900at33090	Synaptotagmin-like mitochondrial-lipid-binding domain	A0A2N9GP68	Uncharacterized Protein	Yes	Fagus sylvatica	Fagaceae	KUNI03492278	1	57.7	208	82	3	61	268	2	203	2.5e-46	190.3
g33738.t1	167338at33090	Zinc finger, CCHC-type	A0A2N9HRU5	Uncharacterized Protein	Yes	Fagus sylvatica	Fagaceae	KUNI03492390	1	51.7	87	41	1	1	87	62	147	3.7e-15	85.1
g36519.t1	221956at33090	protein SPIRAL1-like 1	A0A2N9HFG6	Uncharacterized Protein	Yes	Fagus sylvatica	Fagaceae	KUNI03492489	1	69.7	132	23	2	1	131	1	116	3.8e-40	168.7
g79450.t1	221956at33090	protein SPIRAL1-like 1	A0A2N9HFG6	Uncharacterized Protein	Yes	Fagus sylvatica	Fagaceae	KUNI03492489	1	72.4	127	23	2	1	126	1	116	2.2e-40	169.5
g34516.t1	31521at33090	NB-ARC	A0A2N9HLQ2	Uncharacterized Protein	Yes	Fagus sylvatica	Fagaceae	KUNI03492551	1	52.5	276	118	4	2	275	3	267	6.2e-69	265.4
g45199.t1	148736at33090	Reverse transcriptase, RNA-dependent DNA polymerase	A0A2P5DXR7	Uncharacterized Protein	Yes	Trema orientale	Cannabaceae	KUNI03492675	1	53.9	115	47	2	2	110	72	186	2e-24	116.3
g52005.t1	56418at33090	Methyltransferase domain	A0A2P5E0R6	S-adenosyl-L-methionine-dependent methyltransferase	Yes	Trema orientale	Cannabaceae	KUNI03492694	1	57	107	30	1	33	123	3	109	2.4e-22	109.8
g49906.t1	56418at33090	Methyltransferase domain	A0A2P5E0R6	S-adenosyl-L-methionine-dependent methyltransferase	Yes	Trema orientale	Cannabaceae	KUNI03492694	1	58.8	114	31	1	33	130	3	116	4e-26	122.1
g70183.t2	74230at33090	Peptidogalycan biosysnthesis/recognition	A0A2P5CWV5	Peptidogalycan biosysnthesis/recognition	Yes	Trema orientale	Cannabaceae	KUNI03492703	1	84.1	164	26	0	6	169	10	173	5.7e-81	304.7
g35857.t1	124409at33090	Stress up-regulated Nod 19	A0A2K3M3K8	Stress up-regulated Nod 19 protein	Yes	Trifolium pratense	Fabaceae	KUNI03493729	1	53.5	159	50	1	10	144	9	167	3.2e-43	179.9
g5297.t1	256212at33090	Reverse transcriptase, RNA-dependent DNA polymerase	A0A2N9G7Q6	Reverse transcriptase Ty1/copia-type domain-containing protein	No	Fagus sylvatica	Fagaceae	KUNI03494504	1	50.7	213	102	2	183	392	52	264	1.1e-50	205.3
g23597.t1	7926at33090	GHMP kinase, C-terminal domain	A0A2N9GCX0	Uncharacterized Protein	Yes	Fagus sylvatica	Fagaceae	KUNI03494557	1	82.6	218	38	0	13	230	13	230	6.4e-99	364.8
g67531.t1	7926at33090	GHMP kinase, C-terminal domain	A0A2N9GCX0	Uncharacterized Protein	Yes	Fagus sylvatica	Fagaceae	KUNI03494557	1	83	218	37	0	11	228	13	230	2.2e-99	366.3
g32632.t1	95624at33090	AT4G37440-like	A0A2N9FWG3	Uncharacterized Protein	Yes	Fagus sylvatica	Fagaceae	KUNI03494618	1	54.9	450	179	9	78	517	31	466	7.7e-116	422.2
g75947.t2	95624at33090	AT4G37440-like	A0A2N9FWG3	Uncharacterized Protein	Yes	Fagus sylvatica	Fagaceae	KUNI03494618	1	57.4	317	116	7	1	311	163	466	1.1e-80	304.7
g75947.t1	95624at33090	AT4G37440-like	A0A2N9FWG3	Uncharacterized Protein	Yes	Fagus sylvatica	Fagaceae	KUNI03494618	1	54.7	450	180	9	78	517	31	466	5e-115	419.5
g32632.t2	95624at33090	AT4G37440-like	A0A2N9FWG3	Uncharacterized Protein	Yes	Fagus sylvatica	Fagaceae	KUNI03494618	1	57.7	317	115	7	1	311	163	466	1.7e-81	307.4
g79392.t2	230965at33090	uncharacterized protein LOC107855369	A0A2N9F4J5	Uncharacterized Protein	No	Fagus sylvatica	Fagaceae	KUNI03494983	1	50.3	157	71	5	1	156	1	151	3e-28	129.4
g36456.t1	230965at33090	uncharacterized protein LOC107855369	A0A2N9F4J5	Uncharacterized Protein	No	Fagus sylvatica	Fagaceae	KUNI03494983	1	50.3	157	71	5	1	156	1	151	1.1e-27	127.5
g42768.t1	148736at33090	Reverse transcriptase, RNA-dependent DNA polymerase	A0A2N9EMA8	Integrase catalytic domain-containing protein	Yes	Fagus sylvatica	Fagaceae	KUNI03495036	1	77.5	850	112	2	2	829	432	1224	0	1329.7
g67901.t1	163852at33090	Polyprenyl synthetase	A0A2P6Q5S6	Putative all-trans-nonaprenyl-diphosphate synthase (Geranyl-diphosphate specific)	Yes	Rosa chinensis	Rosaceae	KUNI03495734	1	69	113	27	2	3	114	11	116	3.3e-35	152.1
g78778.t1	163852at33090	Polyprenyl synthetase	A0A2P6Q5S6	Putative all-trans-nonaprenyl-diphosphate synthase (Geranyl-diphosphate specific)	Yes	Rosa chinensis	Rosaceae	KUNI03495734	1	73.3	90	23	1	3	91	27	116	2.1e-29	132.5
g65202.t1	308321at33090	Leucine-rich repeat	A0A2P6Q508	Putative non-specific serine/threonine protein kinase	No	Rosa chinensis	Rosaceae	KUNI03495771	1	57.5	181	72	2	1	176	23	203	9.7e-45	185.3
g24149.t1	81592at33090	Multi antimicrobial extrusion protein	A0A2P5FG48	Multi antimicrobial extrusion protein	Yes	Trema orientale	Cannabaceae	KUNI03496902	1	50	90	22	2	1	90	1	67	4.3e-10	68.9
g61291.t2	228569at33090	MYC/MYB transcription factor	A0A2P5EZ54	MYC/MYB transcription factor	No	Trema orientale	Cannabaceae	KUNI03497250	1	60.8	102	39	1	1	101	1	102	2.5e-28	129.8
g17178.t2	228569at33090	MYC/MYB transcription factor	A0A2P5EZ54	MYC/MYB transcription factor	No	Trema orientale	Cannabaceae	KUNI03497250	1	58.8	102	41	1	1	101	1	102	1.8e-26	123.6
g43146.t1	12146at33090	Protein kinase domain	A0A2P5EM89	Receptor-like serine/threonine-protein kinase	Yes	Trema orientale	Cannabaceae	KUNI03497348	1	60	808	275	6	8	768	7	813	1.5e-274	949.9
g43146.t2	12146at33090	Protein kinase domain	A0A2P5EM89	Receptor-like serine/threonine-protein kinase	Yes	Trema orientale	Cannabaceae	KUNI03497348	1	60.1	735	245	6	8	695	7	740	1.5e-250	870.2
g49465.t1	186165at33090	Cytochrome P450	A0A2P5QIF9	Uncharacterized Protein	Yes	Gossypium barbadense	Malvaceae	KUNI03498179	1	50.8	242	111	6	1	237	1	239	1.1e-55	221.5
g72942.t1	8420at33090	DIRP domain	A0A4S4EXI5	Uncharacterized Protein	Yes	Camellia sinensis var. sinensis	Theaceae	KUNI03502967	1	50	154	71	2	82	232	38	188	7.4e-31	138.7
g71081.t2	124062at33090	WD40-repeat-containing domain	A0A4S4DQ78	Uncharacterized Protein	Yes	Camellia sinensis var. sinensis	Theaceae	KUNI03503312	1	82.5	183	32	0	1	183	14	196	6.8e-80	301.2
g27210.t1	124062at33090	WD40-repeat-containing domain	A0A4S4DQ78	Uncharacterized Protein	Yes	Camellia sinensis var. sinensis	Theaceae	KUNI03503312	1	82	183	33	0	1	183	14	196	2.3e-80	302.8
g66415.t1	63160at33090	Peptidase S9A, N-terminal domain	A0A3Q7EYH4	Peptidase_S9_N domain-containing protein	Yes	Solanum lycopersicum	Solanaceae	KUNI03505727	1	74	215	55	1	62	275	50	264	6.8e-92	341.7
g22416.t1	63160at33090	Peptidase S9A, N-terminal domain	A0A3Q7EYH4	Peptidase_S9_N domain-containing protein	Yes	Solanum lycopersicum	Solanaceae	KUNI03505727	1	76.5	226	47	4	4	227	43	264	3e-93	345.9
g66409.t1	63160at33090	Peptidase S9A, N-terminal domain	A0A3Q7EYH4	Peptidase_S9_N domain-containing protein	Yes	Solanum lycopersicum	Solanaceae	KUNI03505727	1	77	230	46	5	1	227	39	264	1.7e-93	346.7
g47963.t1	212749at33090	Cytochrome c oxidase, subunit VIb	A0A3S3MJF5	Cytochrome c oxidase	Yes	Cinnamomum micranthum f. kanehirae	Lauraceae	KUNI03505860	1	63.5	104	30	3	3	98	2	105	1.5e-26	123.2
g3171.t1	212749at33090	Cytochrome c oxidase, subunit VIb	A0A3S3MJF5	Cytochrome c oxidase	Yes	Cinnamomum micranthum f. kanehirae	Lauraceae	KUNI03505860	1	67.4	95	28	2	5	96	4	98	1.1e-28	130.2
g2971.t1	155555at33090	Zinc finger C2H2 superfamily	A0A438ES16	Uncharacterized Protein	Yes	Vitis vinifera	Vitaceae	KUNI03505988	1	95.9	485	20	0	282	766	11	495	6.4e-257	891.3
g47761.t1	155555at33090	Zinc finger C2H2 superfamily	A0A438ES16	Uncharacterized Protein	Yes	Vitis vinifera	Vitaceae	KUNI03505988	1	97.6	495	12	0	1	495	1	495	6.8e-268	927.2
g81480.t1	108114at33090	Patatin	A0A438ERZ1	Patatin	Yes	Vitis vinifera	Vitaceae	KUNI03505989	1	100	406	0	0	1	406	1	406	3.1e-234	815.1
g13258.t1	239649at33090	uncharacterized protein LOC104610243	A0A438ESA9	Uncharacterized Protein	No	Vitis vinifera	Vitaceae	KUNI03505993	1	73.1	201	54	0	1	201	1	201	1e-75	288.1
g39476.t1	152855at33090	Root cap	A0A438ETF6	Uncharacterized Protein	Yes	Vitis vinifera	Vitaceae	KUNI03506008	1	95.8	331	13	1	1	331	1	330	1.3e-190	669.8
g80589.t1	152855at33090	Root cap	A0A438ETF6	Uncharacterized Protein	Yes	Vitis vinifera	Vitaceae	KUNI03506008	1	98.2	330	6	0	1	330	1	330	6.7e-195	684.1
g44707.t1	148736at33090	Reverse transcriptase, RNA-dependent DNA polymerase	A0A438ETQ7	Retrovirus-related Pol polyprotein from transposon TNT 1-94	Yes	Vitis vinifera	Vitaceae	KUNI03506012	1	62.7	1353	155	7	1	1003	1	1353	0	1521.5
g80633.t1	171752at33090	Thioredoxin-like fold	A0A438ETQ2	Uncharacterized Protein	Yes	Vitis vinifera	Vitaceae	KUNI03506013	1	100	234	0	0	1	234	1	234	2.8e-131	472.2
g4642.t1	117628at33090	Pentatricopeptide repeat	A0A438EL52	Pentatricopeptide repeat-containing protein	Yes	Vitis vinifera	Vitaceae	KUNI03506017	1	96.7	488	16	0	1	488	1	488	1.2e-187	660.6
g49399.t1	117628at33090	Pentatricopeptide repeat	A0A438EL52	Pentatricopeptide repeat-containing protein	Yes	Vitis vinifera	Vitaceae	KUNI03506017	1	99.8	488	1	0	1	488	1	488	2.1e-189	666.4
g4422.t1	213569at33090	Small auxin-up RNA	A0A438EL40	Auxin-responsive protein SAUR66	Yes	Vitis vinifera	Vitaceae	KUNI03506019	1	98.6	148	2	0	1	148	1	148	2.8e-76	288.9
g49155.t1	213569at33090	Small auxin-up RNA	A0A438EL40	Auxin-responsive protein SAUR66	Yes	Vitis vinifera	Vitaceae	KUNI03506019	1	98.6	148	2	0	1	148	1	148	1.3e-76	290
g61520.t1	192266at33090	B3 DNA binding domain	A0A438EK28	B3 domain-containing protein	Yes	Vitis vinifera	Vitaceae	KUNI03506025	1	100	346	0	0	1	346	1	346	1.2e-197	693.3
g17403.t1	192266at33090	B3 DNA binding domain	A0A438EK28	B3 domain-containing protein	Yes	Vitis vinifera	Vitaceae	KUNI03506025	1	93.1	346	24	0	1	346	1	346	7e-179	630.9
g17506.t1	137682at33090	Calcineurin-like phosphoesterase domain, ApaH type	A0A438EJU3	Metallophos domain-containing protein	Yes	Vitis vinifera	Vitaceae	KUNI03506026	1	99.4	321	2	0	1	321	1	321	9.7e-191	670.2
g63408.t1	15290at33090	Leucine-rich repeat	A0A438ENI5	Putative disease resistance protein	Yes	Vitis vinifera	Vitaceae	KUNI03506027	1	60.1	521	172	2	1	487	1	519	2e-179	633.3
g63408.t2	15290at33090	Leucine-rich repeat	A0A438ENI5	Putative disease resistance protein	Yes	Vitis vinifera	Vitaceae	KUNI03506027	1	64.7	521	182	1	1	521	1	519	2.2e-200	703
g70724.t1	205318at33090	Exostosin-like	A0A438ENH0	Putative glycosyltransferase	Yes	Vitis vinifera	Vitaceae	KUNI03506028	1	100	360	0	0	1	360	1	360	2.1e-210	735.7
g26622.t1	195126at33090	Protein of unknown function DUF674	A0A438EPA7	Uncharacterized Protein	Yes	Vitis vinifera	Vitaceae	KUNI03506031	1	82.2	180	12	1	10	169	3	182	4.2e-74	282.3
g70539.t2	195126at33090	Protein of unknown function DUF674	A0A438EPA7	Uncharacterized Protein	Yes	Vitis vinifera	Vitaceae	KUNI03506031	1	98.9	175	1	1	9	182	1	175	2.8e-90	336.3
g70539.t1	195126at33090	Protein of unknown function DUF674	A0A438EPA7	Uncharacterized Protein	Yes	Vitis vinifera	Vitaceae	KUNI03506031	1	98.9	175	2	0	9	183	1	175	8.6e-92	341.3
g70536.t1	195126at33090	Protein of unknown function DUF674	A0A438EPA7	Uncharacterized Protein	Yes	Vitis vinifera	Vitaceae	KUNI03506031	1	94.9	138	7	0	9	146	1	138	1.4e-68	263.5
g55478.t1	196235at33090	Dirigent protein	A0A438ELP7	Dirigent protein	Yes	Vitis vinifera	Vitaceae	KUNI03506034	1	100	193	0	0	1	193	1	193	9.6e-101	370.5
g55477.t1	196235at33090	Dirigent protein	A0A438ELP7	Dirigent protein	Yes	Vitis vinifera	Vitaceae	KUNI03506034	1	66.8	193	26	2	1	155	1	193	1.1e-59	233.8
g10955.t1	196235at33090	Dirigent protein	A0A438ELP7	Dirigent protein	Yes	Vitis vinifera	Vitaceae	KUNI03506034	1	93.3	193	13	0	1	193	1	193	4.9e-97	358.2
g49125.t1	153374at33090	Protein of unknown function DUF241, plant	A0A438ELB3	Uncharacterized Protein	Yes	Vitis vinifera	Vitaceae	KUNI03506036	1	100	296	0	0	1	296	1	296	7.9e-163	577.4
g4389.t1	153374at33090	Protein of unknown function DUF241, plant	A0A438ELB3	Uncharacterized Protein	Yes	Vitis vinifera	Vitaceae	KUNI03506036	1	97.3	296	8	0	1	296	1	296	1.7e-157	559.7
g8838.t1	25228at33090	Cation/H+ exchanger	A0A438F6G7	Cation/H(+) antiporter 19	Yes	Vitis vinifera	Vitaceae	KUNI03506040	1	98.8	802	10	0	1	802	1	802	0	1505
g15697.t1	238190at33090	uncharacterized protein LOC109009991	A0A438F5J9	Uncharacterized Protein	Yes	Vitis vinifera	Vitaceae	KUNI03506046	1	97.4	116	1	1	1	114	1	116	1.5e-48	196.4
g59828.t1	238190at33090	uncharacterized protein LOC109009991	A0A438F5J9	Uncharacterized Protein	Yes	Vitis vinifera	Vitaceae	KUNI03506046	1	100	116	0	0	1	116	1	116	1.2e-50	203.4
g57568.t1	184407at33090	Bidirectional sugar transporter SWEET	A0A438F4R5	Bidirectional sugar transporter SWEET	Yes	Vitis vinifera	Vitaceae	KUNI03506049	1	99.3	276	2	0	1	276	1	276	1.1e-147	526.9
g13220.t1	184407at33090	Bidirectional sugar transporter SWEET	A0A438F4R5	Bidirectional sugar transporter SWEET	Yes	Vitis vinifera	Vitaceae	KUNI03506049	1	98.6	276	4	0	1	276	1	276	5.7e-147	524.6
g11549.t1	184679at33090	Glutathione S-transferase, C-terminal	A0A438F9Q2	Glutathione S-transferase U7	Yes	Vitis vinifera	Vitaceae	KUNI03506054	1	61.3	191	23	2	1	140	1	191	3.7e-49	198.7
g56300.t1	1419at33090	Zinc finger, RING-type	A0A438FAE2	E3 ubiquitin-protein ligase listerin	Yes	Vitis vinifera	Vitaceae	KUNI03506057	1	94.1	1784	35	5	143	1904	31	1765	0	3272.3
g11788.t1	1419at33090	Zinc finger, RING-type	A0A438FAE2	E3 ubiquitin-protein ligase listerin	Yes	Vitis vinifera	Vitaceae	KUNI03506057	1	93.3	1784	48	5	45	1806	31	1765	0	3239.9
g11717.t1	67933at33090	Protein kinase domain	A0A438F8T4	Protein MALE DISCOVERER 1	Yes	Vitis vinifera	Vitaceae	KUNI03506061	1	97.2	720	20	0	1	720	1	720	0	1133.2
g56233.t1	67933at33090	Protein kinase domain	A0A438F8T4	Protein MALE DISCOVERER 1	Yes	Vitis vinifera	Vitaceae	KUNI03506061	1	97.2	720	20	0	1	720	1	720	0	1136.3
g56317.t1	126245at33090	Peroxidase	A0A438F8Z7	Peroxidase	Yes	Vitis vinifera	Vitaceae	KUNI03506065	1	99.3	298	0	1	23	320	1	296	1e-160	570.5
g11811.t2	126245at33090	Peroxidase	A0A438F8Z7	Peroxidase	Yes	Vitis vinifera	Vitaceae	KUNI03506065	1	98.3	298	3	1	1	298	1	296	1.5e-158	563.1
g11811.t1	126245at33090	Peroxidase	A0A438F8Z7	Peroxidase	Yes	Vitis vinifera	Vitaceae	KUNI03506065	1	98.3	298	3	1	23	320	1	296	2.6e-159	565.8
g78924.t1	105620at33090	Snurportin-1	A0A438EY70	Uncharacterized Protein	Yes	Vitis vinifera	Vitaceae	KUNI03506067	1	82.6	149	1	1	1	124	1	149	3.1e-60	235.3
g35914.t1	2737at33090	Histidine kinase/HSP90-like ATPase superfamily	A0A438EY58	Uncharacterized Protein	Yes	Vitis vinifera	Vitaceae	KUNI03506068	1	96.3	1601	30	2	125	1725	16	1587	0	3111.6
g78856.t1	2737at33090	Histidine kinase/HSP90-like ATPase superfamily	A0A438EY58	Uncharacterized Protein	Yes	Vitis vinifera	Vitaceae	KUNI03506068	1	95.1	1601	48	3	125	1724	16	1587	0	3054.6
g79784.t1	17794at33090	Alpha-N-acetylglucosaminidase	A0A438EYP2	Alpha-N-acetylglucosaminidase	Yes	Vitis vinifera	Vitaceae	KUNI03506070	1	91.5	434	4	2	1	401	1	434	1.7e-229	799.3
g36877.t1	17794at33090	Alpha-N-acetylglucosaminidase	A0A438EYP2	Alpha-N-acetylglucosaminidase	Yes	Vitis vinifera	Vitaceae	KUNI03506070	1	90.6	434	8	2	1	401	1	434	8e-227	790.4
g79784.t2	17794at33090	Alpha-N-acetylglucosaminidase	A0A438EYP2	Alpha-N-acetylglucosaminidase	Yes	Vitis vinifera	Vitaceae	KUNI03506070	1	99.1	338	3	0	1	338	97	434	2.1e-199	699.1
g62498.t2	7472at33090	ABC transporter type 1, transmembrane domain	A0A438EWE6	ABC transporter C family member 8	Yes	Vitis vinifera	Vitaceae	KUNI03506075	1	97.9	1454	12	2	1	1444	1	1445	0	2736.8
g18413.t1	7472at33090	ABC transporter type 1, transmembrane domain	A0A438EWE6	ABC transporter C family member 8	Yes	Vitis vinifera	Vitaceae	KUNI03506075	1	80.7	1474	244	6	7	1468	1	1445	0	2266.1
g18412.t1	7472at33090	ABC transporter type 1, transmembrane domain	A0A438EWE6	ABC transporter C family member 8	Yes	Vitis vinifera	Vitaceae	KUNI03506075	1	96.1	1472	21	2	1	1462	1	1445	0	2737.6
g62499.t1	7472at33090	ABC transporter type 1, transmembrane domain	A0A438EWE6	ABC transporter C family member 8	Yes	Vitis vinifera	Vitaceae	KUNI03506075	1	80.6	1473	246	5	1	1461	1	1445	0	2268.4
g18412.t2	7472at33090	ABC transporter type 1, transmembrane domain	A0A438EWE6	ABC transporter C family member 8	Yes	Vitis vinifera	Vitaceae	KUNI03506075	1	96.7	1450	33	2	1	1440	1	1445	0	2713.7
g62498.t1	7472at33090	ABC transporter type 1, transmembrane domain	A0A438EWE6	ABC transporter C family member 8	Yes	Vitis vinifera	Vitaceae	KUNI03506075	1	97.5	1472	0	2	1	1462	1	1445	0	2764.6
g13362.t1	47508at33090	Poly	A0A438F3M2	Poly	Yes	Vitis vinifera	Vitaceae	KUNI03506080	1	98.3	598	4	1	1	598	1	592	0	1161
g57696.t1	47508at33090	Poly	A0A438F3M2	Poly	Yes	Vitis vinifera	Vitaceae	KUNI03506080	1	96.8	598	13	1	1	598	1	592	0	1144.8
g57696.t2	47508at33090	Poly	A0A438F3M2	Poly	Yes	Vitis vinifera	Vitaceae	KUNI03506080	1	97.8	592	13	0	1	592	1	592	0	1150.6
g13362.t2	47508at33090	Poly	A0A438F3M2	Poly	Yes	Vitis vinifera	Vitaceae	KUNI03506080	1	99.3	592	4	0	1	592	1	592	0	1166.8
g13379.t1	94281at33090	Protein kinase domain	A0A438F3J9	G-type lectin S-receptor-like serine/threonine-protein kinase RLK1	No	Vitis vinifera	Vitaceae	KUNI03506081	1	96	572	9	1	1	558	1	572	0	1082
g57717.t1	94281at33090	Protein kinase domain	A0A438F3J9	G-type lectin S-receptor-like serine/threonine-protein kinase RLK1	No	Vitis vinifera	Vitaceae	KUNI03506081	1	97.6	572	0	1	1	558	1	572	0	1099
g57515.t1	118924at33090	Endonuclease/exonuclease/phosphatase	A0A438F4H5	Endo/exonuclease/phosphatase domain-containing protein	Yes	Vitis vinifera	Vitaceae	KUNI03506082	1	100	511	0	0	1	511	1	511	3.8e-290	1001.1
g2084.t1	228284at33090	Uncharacterized protein At5g13090	A0A438DX61	Uncharacterized Protein	Yes	Vitis vinifera	Vitaceae	KUNI03506094	1	96.7	274	5	1	1	274	1	270	1.8e-129	466.5
g46854.t1	228284at33090	Uncharacterized protein At5g13090	A0A438DX61	Uncharacterized Protein	Yes	Vitis vinifera	Vitaceae	KUNI03506094	1	100	270	0	0	1	270	1	270	2.4e-134	482.6
g53069.t1	197824at33090	Bet v I/Major latex protein	A0A438DX53	Major allergen Pru ar 1	Yes	Vitis vinifera	Vitaceae	KUNI03506095	1	100	179	0	0	1	179	1	179	2e-97	359.4
g8586.t1	197824at33090	Bet v I/Major latex protein	A0A438DX53	Major allergen Pru ar 1	Yes	Vitis vinifera	Vitaceae	KUNI03506095	1	83.8	179	9	1	1	159	1	179	1.5e-75	286.6
g43440.t1	187977at33090	Senescence regulator S40	A0A438DXU9	Uncharacterized Protein	Yes	Vitis vinifera	Vitaceae	KUNI03506097	1	81.5	276	10	1	1	276	1	235	3.1e-113	412.5
g43441.t1	187977at33090	Senescence regulator S40	A0A438DXU9	Uncharacterized Protein	Yes	Vitis vinifera	Vitaceae	KUNI03506097	1	100	187	0	0	1	187	49	235	1.8e-96	356.3
g43404.t1	123585at33090	DTW	A0A438DXR7	DTW domain-containing protein	Yes	Vitis vinifera	Vitaceae	KUNI03506098	1	96.2	418	13	1	48	462	1	418	2.7e-226	788.9
g84554.t1	123585at33090	DTW	A0A438DXR7	DTW domain-containing protein	Yes	Vitis vinifera	Vitaceae	KUNI03506098	1	94.8	421	19	1	43	463	1	418	8.7e-225	783.9
g78232.t1	9377at33090	Leucine-rich repeat	A0A438E2Q1	LRR receptor-like serine/threonine-protein kinase FLS2	Yes	Vitis vinifera	Vitaceae	KUNI03506111	1	91.4	905	25	2	1	905	9	860	0	1098.2
g81304.t1	24786at33090	Peptidase S8 propeptide/proteinase inhibitor I9	A0A438DYB0	Subtilisin-like protease SBT1.7	Yes	Vitis vinifera	Vitaceae	KUNI03506114	1	99.9	765	1	0	1	765	1	765	0	1519.2
g40204.t1	24786at33090	Peptidase S8 propeptide/proteinase inhibitor I9	A0A438DYB0	Subtilisin-like protease SBT1.7	Yes	Vitis vinifera	Vitaceae	KUNI03506114	1	99.6	765	3	0	1	765	1	765	0	1512.3
g84580.t1	117643at33090	ATP synthase, F1 complex, gamma subunit	A0A438DY57	ATP synthase gamma chain, chloroplastic	Yes	Vitis vinifera	Vitaceae	KUNI03506115	1	98.9	378	4	0	1	378	1	378	1.4e-204	716.5
g43437.t1	117643at33090	ATP synthase, F1 complex, gamma subunit	A0A438DY57	ATP synthase gamma chain, chloroplastic	Yes	Vitis vinifera	Vitaceae	KUNI03506115	1	97.6	378	9	0	1	378	1	378	4.5e-203	711.4
g32869.t1	102890at33090	Pentatricopeptide repeat	A0A438DZZ7	Pentatricopeptide repeat-containing protein	Yes	Vitis vinifera	Vitaceae	KUNI03506116	1	91.9	445	8	1	1	417	1	445	1.6e-113	414.1
g76178.t1	102890at33090	Pentatricopeptide repeat	A0A438DZZ7	Pentatricopeptide repeat-containing protein	Yes	Vitis vinifera	Vitaceae	KUNI03506116	1	90.6	445	14	1	1	417	1	445	1.3e-115	421
g72245.t1	79213at33090	Pentatricopeptide repeat	A0A438DZE4	Pentatricopeptide repeat-containing protein	Yes	Vitis vinifera	Vitaceae	KUNI03506118	1	99.6	840	3	0	41	880	1	840	8.1e-264	914.4
g28670.t1	79213at33090	Pentatricopeptide repeat	A0A438DZE4	Pentatricopeptide repeat-containing protein	Yes	Vitis vinifera	Vitaceae	KUNI03506118	1	98.9	840	9	0	41	880	1	840	3.5e-259	899
g25538.t1	238707at33090	uncharacterized protein LOC110631127	A0A438DPV4	Uncharacterized Protein	No	Vitis vinifera	Vitaceae	KUNI03506121	1	63.6	99	36	0	66	164	45	143	5.2e-23	112.1
g69271.t1	153426at33090	Reverse transcriptase, RNA-dependent DNA polymerase	A0A438DP73	Retrovirus-related Pol polyprotein from transposon RE1	Yes	Vitis vinifera	Vitaceae	KUNI03506129	1	97.2	246	7	0	89	334	1	246	1.8e-131	473.4
g48909.t1	223801at33090	Small auxin-up RNA	A0A438DMK2	Auxin-responsive protein SAUR21	Yes	Vitis vinifera	Vitaceae	KUNI03506131	1	100	95	0	0	1	95	1	95	1.6e-48	196.1
g27173.t1	172538at33090	Small GTPase	A0A438DUL8	Ras-related protein RABC2a	Yes	Vitis vinifera	Vitaceae	KUNI03506136	1	81.4	97	17	1	1	96	58	154	1.2e-38	163.7
g15919.t1	86368at33090	Reverse transcriptase domain	A0A438DU60	Uncharacterized Protein	Yes	Vitis vinifera	Vitaceae	KUNI03506137	1	65.7	108	31	1	1	108	27	128	6.4e-37	157.9
g32979.t1	86368at33090	Reverse transcriptase domain	A0A438DU60	Uncharacterized Protein	Yes	Vitis vinifera	Vitaceae	KUNI03506137	1	69	113	29	1	1	113	27	133	1.2e-40	170.2
g23295.t1	86368at33090	Reverse transcriptase domain	A0A438DU60	Uncharacterized Protein	Yes	Vitis vinifera	Vitaceae	KUNI03506137	1	69.3	101	25	1	1	101	27	121	4e-35	151.8
g64956.t1	26633at33090	Protein of unknown function DUF2921	A0A438DR08	Uncharacterized Protein	Yes	Vitis vinifera	Vitaceae	KUNI03506140	1	99.6	960	4	0	1	960	1	960	0	1920.6
g20826.t1	26633at33090	Protein of unknown function DUF2921	A0A438DR08	Uncharacterized Protein	Yes	Vitis vinifera	Vitaceae	KUNI03506140	1	99.1	960	8	1	1	959	1	960	0	1906.3
g239.t1	180387at33090	Protein of unknown function DUF597	A0A438ED90	B box-type domain-containing protein	Yes	Vitis vinifera	Vitaceae	KUNI03506145	1	90.7	237	0	1	1	215	1	237	1.1e-121	440.3
g45138.t1	180387at33090	Protein of unknown function DUF597	A0A438ED90	B box-type domain-containing protein	Yes	Vitis vinifera	Vitaceae	KUNI03506145	1	90.7	237	0	1	1	215	1	237	1.1e-121	440.3
g7662.t2	141731at33090	uncharacterized protein LOC108997192	A0A438EDM4	Uncharacterized Protein	Yes	Vitis vinifera	Vitaceae	KUNI03506150	1	93.9	296	15	1	1	296	1	293	1.9e-156	556.2
g52106.t1	141731at33090	uncharacterized protein LOC108997192	A0A438EDM4	Uncharacterized Protein	Yes	Vitis vinifera	Vitaceae	KUNI03506150	1	95.5	286	10	1	1	286	1	283	3.5e-153	545.4
g52106.t2	141731at33090	uncharacterized protein LOC108997192	A0A438EDM4	Uncharacterized Protein	Yes	Vitis vinifera	Vitaceae	KUNI03506150	1	95.6	296	10	1	1	296	1	293	1.1e-159	567
g7662.t1	141731at33090	uncharacterized protein LOC108997192	A0A438EDM4	Uncharacterized Protein	Yes	Vitis vinifera	Vitaceae	KUNI03506150	1	93.7	286	15	1	1	286	1	283	6.1e-150	534.6
g27894.t1	79406at33090	Pentatricopeptide repeat	A0A438EBR8	Pentatricopeptide repeat-containing protein, mitochondrial	Yes	Vitis vinifera	Vitaceae	KUNI03506156	1	95.1	325	16	0	50	374	213	537	4e-127	459.1
g71518.t1	79406at33090	Pentatricopeptide repeat	A0A438EBR8	Pentatricopeptide repeat-containing protein, mitochondrial	Yes	Vitis vinifera	Vitaceae	KUNI03506156	1	94.6	447	24	0	1	447	91	537	2.8e-212	742.3
g27924.t1	79406at33090	Pentatricopeptide repeat	A0A438EBR8	Pentatricopeptide repeat-containing protein, mitochondrial	Yes	Vitis vinifera	Vitaceae	KUNI03506156	1	99.1	449	4	0	1	449	89	537	2.8e-212	742.3
g27873.t1	79406at33090	Pentatricopeptide repeat	A0A438EBR8	Pentatricopeptide repeat-containing protein, mitochondrial	Yes	Vitis vinifera	Vitaceae	KUNI03506156	1	79.7	325	14	1	78	350	213	537	5.8e-88	328.9
g64844.t1	134415at33090	Target SNARE coiled-coil homology domain	A0A438EF10	Syntaxin-124	Yes	Vitis vinifera	Vitaceae	KUNI03506169	1	99.3	304	2	0	1	304	1	304	2.1e-158	562.8
g20722.t1	134415at33090	Target SNARE coiled-coil homology domain	A0A438EF10	Syntaxin-124	Yes	Vitis vinifera	Vitaceae	KUNI03506169	1	99.3	304	2	0	1	304	1	304	2.1e-158	562.8
g47163.t1	192271at33090	AP2/ERF domain	A0A438E5Y7	Ethylene-responsive transcription factor ERF061	Yes	Vitis vinifera	Vitaceae	KUNI03506171	1	100	324	0	0	1	324	1	324	6e-164	581.3
g45795.t1	120514at33090	Ribose-phosphate pyrophosphokinase	A0A438E6J2	Ribose-phosphate pyrophosphokinase 3, mitochondrial	Yes	Vitis vinifera	Vitaceae	KUNI03506174	1	100	399	0	0	1	399	1	399	3.7e-232	808.1
g911.t1	120514at33090	Ribose-phosphate pyrophosphokinase	A0A438E6J2	Ribose-phosphate pyrophosphokinase 3, mitochondrial	Yes	Vitis vinifera	Vitaceae	KUNI03506174	1	99.2	399	3	0	1	399	1	399	9.1e-231	803.5
g26159.t1	17080at33090	Leucine-rich repeat	A0A438E9H5	Disease resistance protein	Yes	Vitis vinifera	Vitaceae	KUNI03506184	1	83.9	759	57	3	1	759	1	694	0	1216.4
g26174.t1	17080at33090	Leucine-rich repeat	A0A438E9H5	Disease resistance protein	Yes	Vitis vinifera	Vitaceae	KUNI03506184	1	79.7	1003	143	2	1	1003	1	942	0	1530
g26156.t1	17080at33090	Leucine-rich repeat	A0A438E9H5	Disease resistance protein	Yes	Vitis vinifera	Vitaceae	KUNI03506184	1	67.8	1008	251	7	1	1000	1	942	0	1247.6
g66621.t1	110605at33090	Ankyrin repeat-containing domain	A0A438E8H3	Ankyrin repeat-containing protein ITN1	Yes	Vitis vinifera	Vitaceae	KUNI03506190	1	88.7	529	45	2	2	516	31	558	4.5e-190	668.7
g66625.t1	110605at33090	Ankyrin repeat-containing domain	A0A438E8H3	Ankyrin repeat-containing protein ITN1	Yes	Vitis vinifera	Vitaceae	KUNI03506190	1	85.1	525	63	3	10	532	39	550	2.9e-163	579.7
g22621.t1	110605at33090	Ankyrin repeat-containing domain	A0A438E8H3	Ankyrin repeat-containing protein ITN1	Yes	Vitis vinifera	Vitaceae	KUNI03506190	1	80.9	345	56	3	40	374	214	558	5.9e-131	471.9
g22619.t1	110605at33090	Ankyrin repeat-containing domain	A0A438E8H3	Ankyrin repeat-containing protein ITN1	Yes	Vitis vinifera	Vitaceae	KUNI03506190	1	86.3	480	52	1	17	482	79	558	6.6e-159	565.1
g20507.t1	29789at33090	Gnk2-homologous domain	A0A438E7B7	Cysteine-rich receptor-like protein kinase 29	Yes	Vitis vinifera	Vitaceae	KUNI03506191	1	61.7	410	129	2	29	410	40	449	2.5e-135	486.5
g21746.t1	29789at33090	Gnk2-homologous domain	A0A438E7B7	Cysteine-rich receptor-like protein kinase 29	Yes	Vitis vinifera	Vitaceae	KUNI03506191	1	97.7	395	9	0	269	663	55	449	2.2e-221	773.1
g20507.t2	29789at33090	Gnk2-homologous domain	A0A438E7B7	Cysteine-rich receptor-like protein kinase 29	Yes	Vitis vinifera	Vitaceae	KUNI03506191	1	60.7	410	128	3	29	405	40	449	1.9e-130	470.3
g65891.t1	29789at33090	Gnk2-homologous domain	A0A438E7B7	Cysteine-rich receptor-like protein kinase 29	Yes	Vitis vinifera	Vitaceae	KUNI03506191	1	100	449	0	0	1	449	1	449	3.4e-258	894.8
g21746.t2	29789at33090	Gnk2-homologous domain	A0A438E7B7	Cysteine-rich receptor-like protein kinase 29	Yes	Vitis vinifera	Vitaceae	KUNI03506191	1	97.8	449	10	0	1	449	1	449	5.6e-253	877.5
g21691.t1	161764at33090	Sugar phosphate transporter domain	A0A438E7D2	GDP-mannose transporter GONST3	Yes	Vitis vinifera	Vitaceae	KUNI03506196	1	99.2	374	3	0	1	374	1	374	1.5e-206	723
g65835.t1	161764at33090	Sugar phosphate transporter domain	A0A438E7D2	GDP-mannose transporter GONST3	Yes	Vitis vinifera	Vitaceae	KUNI03506196	1	100	374	0	0	1	374	1	374	1.7e-207	726.1
g60038.t1	141782at33090	Tetrahydrofolate dehydrogenase/cyclohydrolase, catalytic domain	A0A438H506	Bifunctional protein FolD 1, mitochondrial	Yes	Vitis vinifera	Vitaceae	KUNI03506205	1	99.7	370	1	0	1	370	2	371	5.9e-208	727.6
g15914.t1	141782at33090	Tetrahydrofolate dehydrogenase/cyclohydrolase, catalytic domain	A0A438H506	Bifunctional protein FolD 1, mitochondrial	Yes	Vitis vinifera	Vitaceae	KUNI03506205	1	98.1	370	7	0	1	370	2	371	3e-204	715.3
g64487.t1	230186at33090	Heavy metal-associated domain superfamily	A0A438H7Z0	Uncharacterized Protein	Yes	Vitis vinifera	Vitaceae	KUNI03506208	1	89.7	185	11	2	1	181	7	187	2.1e-65	253.1
g80384.t2	230817at33090	Glutaredoxin	A0A438HFK6	Glutaredoxin-C9	Yes	Vitis vinifera	Vitaceae	KUNI03506213	1	75	108	12	1	1	108	1	93	6.2e-37	157.9
g80384.t1	230817at33090	Glutaredoxin	A0A438HFK6	Glutaredoxin-C9	Yes	Vitis vinifera	Vitaceae	KUNI03506213	1	98.9	95	1	0	1	95	1	95	1.2e-47	193.4
g10072.t1	133745at33090	Pentatricopeptide repeat	A0A438HFH9	Pentatricopeptide repeat-containing protein, chloroplastic	Yes	Vitis vinifera	Vitaceae	KUNI03506214	1	96.7	520	3	1	1	506	1	520	9.2e-204	714.1
g54690.t1	133745at33090	Pentatricopeptide repeat	A0A438HFH9	Pentatricopeptide repeat-containing protein, chloroplastic	Yes	Vitis vinifera	Vitaceae	KUNI03506214	1	96.9	520	2	1	1	506	1	520	2.4e-204	716.1
g42648.t1	54548at33090	NAD(P)-binding domain	A0A438HBZ1	Trifunctional UDP-glucose 4,6-dehydratase/UDP-4-keto-6-deoxy-D-glucose 3,5-epimerase/UDP-4-keto-L-rhamnose-reductase RHM1	Yes	Vitis vinifera	Vitaceae	KUNI03506217	1	99.9	675	1	0	1	675	50	724	0	1382.9
g83823.t1	54548at33090	NAD(P)-binding domain	A0A438HBZ1	Trifunctional UDP-glucose 4,6-dehydratase/UDP-4-keto-6-deoxy-D-glucose 3,5-epimerase/UDP-4-keto-L-rhamnose-reductase RHM1	Yes	Vitis vinifera	Vitaceae	KUNI03506217	1	100	675	0	0	1	675	50	724	0	1384.4
g14553.t1	217697at33090	Zinc finger, CCHC-type	A0A438HBS1	Retrovirus-related Pol polyprotein from transposon TNT 1-94	Yes	Vitis vinifera	Vitaceae	KUNI03506218	1	50.6	486	229	2	3	478	237	721	1.2e-139	501.1
g68248.t1	181726at33090	ATP-dependent Clp protease proteolytic subunit	A0A438HCU1	ATP-dependent Clp protease proteolytic subunit	Yes	Vitis vinifera	Vitaceae	KUNI03506221	1	86.6	134	18	0	1	134	1	134	4.5e-52	208.4
g24249.t1	181726at33090	ATP-dependent Clp protease proteolytic subunit	A0A438HCU1	ATP-dependent Clp protease proteolytic subunit	Yes	Vitis vinifera	Vitaceae	KUNI03506221	1	85.1	134	20	0	1	134	1	134	2.2e-51	206.1
g72290.t1	203419at33090	Reverse transcriptase, RNA-dependent DNA polymerase	A0A438GVS3	Retrovirus-related Pol polyprotein from transposon RE1	No	Vitis vinifera	Vitaceae	KUNI03506223	1	93.7	253	14	1	1	253	1	251	2.2e-129	466.1
g21777.t1	90956at33090	MULE transposase domain	A0A438GY96	Protein FAR1-related sequence 5	Yes	Vitis vinifera	Vitaceae	KUNI03506226	1	94.5	256	14	0	1	256	1	256	1.2e-135	486.9
g81239.t1	148736at33090	Reverse transcriptase, RNA-dependent DNA polymerase	A0A438GT76	Retrovirus-related Pol polyprotein from transposon RE1	Yes	Vitis vinifera	Vitaceae	KUNI03506231	1	90.3	452	12	1	1	452	1	420	4e-236	821.6
g32536.t1	294940at33090	uncharacterized protein LOC104878867	A0A438GS29	Ubiquitin-like-specific protease 1A	No	Vitis vinifera	Vitaceae	KUNI03506232	1	83.7	313	18	1	1	280	1	313	3.3e-142	508.8
g79834.t1	294940at33090	uncharacterized protein LOC104878867	A0A438GS29	Ubiquitin-like-specific protease 1A	No	Vitis vinifera	Vitaceae	KUNI03506232	1	70	313	70	1	1	289	1	313	5e-117	425.2
g32536.t3	294940at33090	uncharacterized protein LOC104878867	A0A438GS29	Ubiquitin-like-specific protease 1A	No	Vitis vinifera	Vitaceae	KUNI03506232	1	91.7	315	24	1	1	315	1	313	5e-163	578.2
g85372.t1	294940at33090	uncharacterized protein LOC104878867	A0A438GS29	Ubiquitin-like-specific protease 1A	No	Vitis vinifera	Vitaceae	KUNI03506232	1	62	308	47	2	1	238	1	308	5.2e-94	348.6
g32536.t2	294940at33090	uncharacterized protein LOC104878867	A0A438GS29	Ubiquitin-like-specific protease 1A	No	Vitis vinifera	Vitaceae	KUNI03506232	1	92.3	313	24	0	1	313	1	313	1.6e-164	583.2
g16523.t1	228332at33090	Ribonuclease H superfamily	A0A438HST2	Uncharacterized Protein	No	Vitis vinifera	Vitaceae	KUNI03506249	1	80	120	11	1	1	107	8	127	2.6e-47	192.2
g26200.t1	148736at33090	Reverse transcriptase, RNA-dependent DNA polymerase	A0A438HTU5	Retrovirus-related Pol polyprotein from transposon RE1	Yes	Vitis vinifera	Vitaceae	KUNI03506252	1	92.6	366	27	0	77	442	1	366	5.1e-198	694.9
g30450.t1	197584at33090	Protein of unknown function DUF4228, plant	A0A438HTL6	Uncharacterized Protein	Yes	Vitis vinifera	Vitaceae	KUNI03506253	1	97.7	177	4	0	1	177	1	177	1.8e-90	336.3
g73883.t1	197584at33090	Protein of unknown function DUF4228, plant	A0A438HTL6	Uncharacterized Protein	Yes	Vitis vinifera	Vitaceae	KUNI03506253	1	100	177	0	0	1	177	1	177	8.8e-93	344
g78574.t1	224812at33090	Wall-associated receptor kinase galacturonan-binding protein	A0A438HSU4	GUB_WAK_bind domain-containing protein	Yes	Vitis vinifera	Vitaceae	KUNI03506254	1	98.9	177	2	0	34	210	40	216	4.9e-101	372.1
g35660.t1	224812at33090	Wall-associated receptor kinase galacturonan-binding protein	A0A438HSU4	GUB_WAK_bind domain-containing protein	Yes	Vitis vinifera	Vitaceae	KUNI03506254	1	95.8	191	8	0	4	194	1	191	5.3e-107	391.3
g35558.t1	224812at33090	Wall-associated receptor kinase galacturonan-binding protein	A0A438HSU4	GUB_WAK_bind domain-containing protein	Yes	Vitis vinifera	Vitaceae	KUNI03506254	1	96.6	177	6	0	34	210	40	216	3.1e-98	362.5
g31275.t4	98374at33090	Reverse transcriptase domain	A0A438HRH4	Putative ribonuclease H protein	Yes	Vitis vinifera	Vitaceae	KUNI03506261	1	72.5	233	64	0	19	251	102	334	2.7e-95	352.8
g24115.t1	98374at33090	Reverse transcriptase domain	A0A438HRH4	Putative ribonuclease H protein	Yes	Vitis vinifera	Vitaceae	KUNI03506261	1	95	342	17	0	1	342	18	359	1.2e-191	673.3
g10668.t1	144379at33090	Chitin-binding, type 1	A0A438HVZ0	Endochitinase EP3	Yes	Vitis vinifera	Vitaceae	KUNI03506268	1	96.3	271	10	0	1	271	1	271	9.8e-160	567
g55185.t1	144379at33090	Chitin-binding, type 1	A0A438HVZ0	Endochitinase EP3	Yes	Vitis vinifera	Vitaceae	KUNI03506268	1	100	271	0	0	1	271	1	271	9.4e-163	577
g55188.t1	144379at33090	Chitin-binding, type 1	A0A438HVZ0	Endochitinase EP3	Yes	Vitis vinifera	Vitaceae	KUNI03506268	1	99.6	271	1	0	1	271	1	271	1.6e-162	576.2
g67433.t1	130265at33090	Armadillo-like helical	A0A438HV81	Cell differentiation protein rcd1	Yes	Vitis vinifera	Vitaceae	KUNI03506269	1	94.3	351	15	3	1	351	1	346	6.7e-185	651
g23478.t1	130265at33090	Armadillo-like helical	A0A438HV81	Cell differentiation protein rcd1	Yes	Vitis vinifera	Vitaceae	KUNI03506269	1	93.4	349	18	3	1	349	1	344	7.6e-181	637.5
g30096.t1	77569at33090	NB-ARC	A0A438HUN2	Disease resistance protein	Yes	Vitis vinifera	Vitaceae	KUNI03506270	1	57.1	198	85	0	1	198	1	198	7.6e-53	211.5
g73455.t1	77569at33090	NB-ARC	A0A438HUN2	Disease resistance protein	Yes	Vitis vinifera	Vitaceae	KUNI03506270	1	85.6	368	27	3	1	342	1	368	2e-167	593.6
g10624.t1	231500at33090	Ribosomal protein L38e	A0A438HVN8	60S ribosomal protein L38	Yes	Vitis vinifera	Vitaceae	KUNI03506273	1	99	96	1	0	1	96	1	96	6.8e-47	190.7
g72345.t1	86368at33090	Reverse transcriptase domain	A0A438HVH5	Uncharacterized Protein	Yes	Vitis vinifera	Vitaceae	KUNI03506274	1	87.1	178	23	0	1	178	127	304	5.4e-86	321.6
g3942.t1	86368at33090	Reverse transcriptase domain	A0A438HVH5	Uncharacterized Protein	Yes	Vitis vinifera	Vitaceae	KUNI03506274	1	72.7	172	16	1	1	141	120	291	7.4e-62	241.1
g43417.t1	86368at33090	Reverse transcriptase domain	A0A438HVH5	Uncharacterized Protein	Yes	Vitis vinifera	Vitaceae	KUNI03506274	1	90.5	296	28	0	44	339	1	296	3.2e-160	568.9
g14373.t1	64392at33090	FAD-binding, type PCMH-like superfamily	A0A438HK07	Berberine bridge enzyme-like 14	Yes	Vitis vinifera	Vitaceae	KUNI03506276	1	98.3	530	9	0	1	530	1	530	3.1e-303	1044.6
g58579.t1	64392at33090	FAD-binding, type PCMH-like superfamily	A0A438HK07	Berberine bridge enzyme-like 14	Yes	Vitis vinifera	Vitaceae	KUNI03506276	1	99.1	530	5	0	1	530	1	530	1.5e-305	1052.4
g27068.t2	230344at33090	GNAT domain	A0A438HIJ9	Uncharacterized Protein	Yes	Vitis vinifera	Vitaceae	KUNI03506277	1	99.4	175	1	0	1	175	1	175	4.6e-94	348.2
g70940.t2	230344at33090	GNAT domain	A0A438HIJ9	Uncharacterized Protein	Yes	Vitis vinifera	Vitaceae	KUNI03506277	1	100	175	0	0	1	175	1	175	1.6e-94	349.7
g33053.t3	185214at33090	Plastid lipid-associated protein/fibrillin conserved domain	A0A438HKY3	Putative plastid-lipid-associated protein 10, chloroplastic	Yes	Vitis vinifera	Vitaceae	KUNI03506279	1	97	135	4	0	1	135	1	135	7.9e-68	260.8
g55638.t1	222293at33090	NAC domain	A0A438HLU3	NAC transcription factor 47	No	Vitis vinifera	Vitaceae	KUNI03506295	1	99.7	362	1	0	1	362	1	362	3.2e-214	748.4
g36796.t1	87028at33090	UDP-glucuronosyl/UDP-glucosyltransferase	A0A438HMC7	UDP-glycosyltransferase 83A1	Yes	Vitis vinifera	Vitaceae	KUNI03506300	1	90	459	18	2	1	458	54	485	3.2e-240	835.1
g36801.t2	87028at33090	UDP-glucuronosyl/UDP-glucosyltransferase	A0A438HMC7	UDP-glycosyltransferase 83A1	Yes	Vitis vinifera	Vitaceae	KUNI03506300	1	90.4	436	14	2	1	435	75	483	9.3e-229	797
g79708.t1	87028at33090	UDP-glucuronosyl/UDP-glucosyltransferase	A0A438HMC7	UDP-glycosyltransferase 83A1	Yes	Vitis vinifera	Vitaceae	KUNI03506300	1	80.6	459	17	3	1	414	54	485	3.3e-207	725.3
g36801.t1	87028at33090	UDP-glucuronosyl/UDP-glucosyltransferase	A0A438HMC7	UDP-glycosyltransferase 83A1	Yes	Vitis vinifera	Vitaceae	KUNI03506300	1	90.8	457	14	2	1	456	54	483	1.3e-241	839.7
g36792.t1	87028at33090	UDP-glucuronosyl/UDP-glucosyltransferase	A0A438HMC7	UDP-glycosyltransferase 83A1	Yes	Vitis vinifera	Vitaceae	KUNI03506300	1	90	459	17	3	1	457	54	485	2.1e-239	832.4
g20094.t1	222399at33090	Predicted protein	A0A438GS16	Uncharacterized Protein	Yes	Vitis vinifera	Vitaceae	KUNI03506301	1	98.9	174	2	0	1	174	1	174	1.1e-95	353.6
g64171.t1	222399at33090	Predicted protein	A0A438GS16	Uncharacterized Protein	Yes	Vitis vinifera	Vitaceae	KUNI03506301	1	96.6	174	6	0	1	174	1	174	3.3e-92	342
g13761.t1	168365at33090	Transcription termination factor, mitochondrial/chloroplastic	A0A438FNL5	Uncharacterized Protein	Yes	Vitis vinifera	Vitaceae	KUNI03506307	1	83.3	389	63	1	1	387	1	389	6.7e-162	574.7
g58090.t1	168365at33090	Transcription termination factor, mitochondrial/chloroplastic	A0A438FNL5	Uncharacterized Protein	Yes	Vitis vinifera	Vitaceae	KUNI03506307	1	83.7	380	60	1	1	378	1	380	4.5e-158	562
g13764.t1	168365at33090	Transcription termination factor, mitochondrial/chloroplastic	A0A438FNL5	Uncharacterized Protein	Yes	Vitis vinifera	Vitaceae	KUNI03506307	1	99.2	390	3	0	1	390	1	390	7.9e-195	684.1
g58093.t1	168365at33090	Transcription termination factor, mitochondrial/chloroplastic	A0A438FNL5	Uncharacterized Protein	Yes	Vitis vinifera	Vitaceae	KUNI03506307	1	99.2	390	3	0	1	390	1	390	6.7e-194	681
g80978.t2	153224at33090	Purine permease, plant	A0A438FZQ7	Purine permease 3	Yes	Vitis vinifera	Vitaceae	KUNI03506318	1	99.7	310	1	0	1	310	1	310	6.6e-164	581.3
g39897.t1	153224at33090	Purine permease, plant	A0A438FZQ7	Purine permease 3	Yes	Vitis vinifera	Vitaceae	KUNI03506318	1	99	310	3	0	1	310	1	310	1.6e-162	576.6
g80978.t1	153224at33090	Purine permease, plant	A0A438FZQ7	Purine permease 3	Yes	Vitis vinifera	Vitaceae	KUNI03506318	1	99.7	310	1	0	1	310	1	310	6.6e-164	581.3
g39897.t2	153224at33090	Purine permease, plant	A0A438FZQ7	Purine permease 3	Yes	Vitis vinifera	Vitaceae	KUNI03506318	1	99	310	3	0	1	310	1	310	1.6e-162	576.6
g5954.t1	231774at33090	Reverse transcriptase, RNA-dependent DNA polymerase	A0A438FVY4	Retrovirus-related Pol polyprotein from transposon RE1	No	Vitis vinifera	Vitaceae	KUNI03506325	1	82	61	11	0	6	66	32	92	1.7e-20	102.4
g23500.t1	130708at33090	Retrotransposon gag domain	A0A438FDU8	Uncharacterized Protein	Yes	Vitis vinifera	Vitaceae	KUNI03506329	1	89.1	137	15	0	1	137	41	177	1.3e-62	243.4
g31182.t1	86368at33090	Reverse transcriptase domain	A0A438FD54	LINE-1 reverse transcriptase-like	Yes	Vitis vinifera	Vitaceae	KUNI03506330	1	86.3	277	38	0	1	277	3	279	2.9e-135	485.7
g60243.t1	86368at33090	Reverse transcriptase domain	A0A438FD54	LINE-1 reverse transcriptase-like	Yes	Vitis vinifera	Vitaceae	KUNI03506330	1	86.4	214	29	0	31	244	1	214	9.9e-103	377.5
g56536.t1	86368at33090	Reverse transcriptase domain	A0A438FD54	LINE-1 reverse transcriptase-like	Yes	Vitis vinifera	Vitaceae	KUNI03506330	1	76.4	258	61	0	1	258	3	260	3.2e-112	409.1
g39624.t1	86368at33090	Reverse transcriptase domain	A0A438FD54	LINE-1 reverse transcriptase-like	Yes	Vitis vinifera	Vitaceae	KUNI03506330	1	72.4	308	85	0	31	338	1	308	2.5e-128	463
g77033.t1	86368at33090	Reverse transcriptase domain	A0A438FD54	LINE-1 reverse transcriptase-like	Yes	Vitis vinifera	Vitaceae	KUNI03506330	1	95.8	312	13	0	31	342	1	312	6.7e-169	597.8
g60617.t1	211568at33090	NUDIX hydrolase domain	A0A438FF04	Nudix hydrolase 15, mitochondrial	Yes	Vitis vinifera	Vitaceae	KUNI03506332	1	99.3	284	2	0	1	284	38	321	1.7e-162	576.2
g15242.t1	29229at33090	Phosphoenolpyruvate carboxykinase, ATP-utilising	A0A438FBF5	Phosphoenolpyruvate carboxykinase (ATP)	Yes	Vitis vinifera	Vitaceae	KUNI03506338	1	97.3	675	3	1	5	664	63	737	0	1329.3
g59377.t1	29229at33090	Phosphoenolpyruvate carboxykinase, ATP-utilising	A0A438FBF5	Phosphoenolpyruvate carboxykinase (ATP)	Yes	Vitis vinifera	Vitaceae	KUNI03506338	1	97.6	677	1	1	1	662	61	737	0	1337
g14482.t1	211876at33090	Jas TPL-binding domain	A0A438FJH5	Ninja-family protein AFP3	Yes	Vitis vinifera	Vitaceae	KUNI03506346	1	98.1	377	7	0	1	377	1	377	2.1e-200	702.6
g58672.t1	211876at33090	Jas TPL-binding domain	A0A438FJH5	Ninja-family protein AFP3	Yes	Vitis vinifera	Vitaceae	KUNI03506346	1	98.4	377	6	0	1	377	1	377	3.2e-201	705.3
g42418.t1	203493at33090	Phosphatidylinositol N-acetylglucosaminyltransferase, GPI19/PIG-P subunit	A0A438FGY3	Phosphatidylinositol N-acetylglucosaminyltransferase subunit P	Yes	Vitis vinifera	Vitaceae	KUNI03506349	1	98.3	178	3	0	1	178	1	178	3.8e-96	355.1
g83644.t1	203493at33090	Phosphatidylinositol N-acetylglucosaminyltransferase, GPI19/PIG-P subunit	A0A438FGY3	Phosphatidylinositol N-acetylglucosaminyltransferase subunit P	Yes	Vitis vinifera	Vitaceae	KUNI03506349	1	99.4	178	1	0	1	178	1	178	4.5e-97	358.2
g36989.t2	15073at33090	Reverse transcriptase, RNase H-like domain	A0A438FGP3	Retrovirus-related Pol polyprotein from transposon 17.6	Yes	Vitis vinifera	Vitaceae	KUNI03506350	1	76.9	477	73	3	1	441	142	617	8e-204	714.1
g42260.t1	217697at33090	Zinc finger, CCHC-type	A0A438FH74	CCHC-type domain-containing protein	Yes	Vitis vinifera	Vitaceae	KUNI03506353	1	89.6	269	28	0	1	269	1	269	2.8e-127	459.1
g73222.t1	208557at33090	N-acetyltransferase 9-like	A0A438GDJ2	Putative N-acetyltransferase p20	Yes	Vitis vinifera	Vitaceae	KUNI03506365	1	100	177	0	0	1	177	1	177	3.8e-96	355.1
g29700.t1	208557at33090	N-acetyltransferase 9-like	A0A438GDJ2	Putative N-acetyltransferase p20	Yes	Vitis vinifera	Vitaceae	KUNI03506365	1	67.2	177	5	1	1	124	1	177	7.4e-54	214.2
g35175.t1	69179at33090	Protein kinase domain	A0A438GQI5	Rust resistance kinase Lr10	Yes	Vitis vinifera	Vitaceae	KUNI03506368	1	95.5	605	27	0	1	605	1	605	0	1179.9
g35160.t1	69179at33090	Protein kinase domain	A0A438GQI5	Rust resistance kinase Lr10	Yes	Vitis vinifera	Vitaceae	KUNI03506368	1	95.2	605	28	1	1	604	1	605	0	1177.2
g78179.t1	69179at33090	Protein kinase domain	A0A438GQI5	Rust resistance kinase Lr10	Yes	Vitis vinifera	Vitaceae	KUNI03506368	1	95	605	30	0	1	605	1	605	0	1165.6
g35172.t1	69179at33090	Protein kinase domain	A0A438GQI5	Rust resistance kinase Lr10	Yes	Vitis vinifera	Vitaceae	KUNI03506368	1	88.3	605	42	1	1	576	1	605	0	1079.3
g35168.t1	69179at33090	Protein kinase domain	A0A438GQI5	Rust resistance kinase Lr10	Yes	Vitis vinifera	Vitaceae	KUNI03506368	1	95.7	605	25	1	1	604	1	605	0	1178.7
g35142.t1	69179at33090	Protein kinase domain	A0A438GQI5	Rust resistance kinase Lr10	Yes	Vitis vinifera	Vitaceae	KUNI03506368	1	95.6	607	25	1	1	607	1	605	0	1180.2
g35138.t1	69179at33090	Protein kinase domain	A0A438GQI5	Rust resistance kinase Lr10	Yes	Vitis vinifera	Vitaceae	KUNI03506368	1	94.4	605	32	1	1	603	1	605	0	1153.7
g35172.t2	69179at33090	Protein kinase domain	A0A438GQI5	Rust resistance kinase Lr10	Yes	Vitis vinifera	Vitaceae	KUNI03506368	1	79.2	605	37	1	1	516	1	605	2.8e-272	941.8
g78169.t1	69179at33090	Protein kinase domain	A0A438GQI5	Rust resistance kinase Lr10	Yes	Vitis vinifera	Vitaceae	KUNI03506368	1	95.7	605	23	1	1	602	1	605	0	1179.1
g35177.t1	69179at33090	Protein kinase domain	A0A438GQI5	Rust resistance kinase Lr10	Yes	Vitis vinifera	Vitaceae	KUNI03506368	1	95.2	605	29	0	1	605	1	605	0	1174.8
g82358.t1	81000at33090	Laccase	A0A438GLH9	Laccase	Yes	Vitis vinifera	Vitaceae	KUNI03506375	1	99.6	569	2	0	1	569	1	569	0	1191
g41211.t1	81000at33090	Laccase	A0A438GLH9	Laccase	Yes	Vitis vinifera	Vitaceae	KUNI03506375	1	93.3	578	30	1	1	578	1	569	0	1120.9
g41205.t1	81000at33090	Laccase	A0A438GLH9	Laccase	Yes	Vitis vinifera	Vitaceae	KUNI03506375	1	97.7	569	13	0	1	569	1	569	0	1169.5
g41234.t1	81000at33090	Laccase	A0A438GLH9	Laccase	Yes	Vitis vinifera	Vitaceae	KUNI03506375	1	82.8	569	34	2	1	505	1	569	3e-279	964.9
g26605.t1	15073at33090	Reverse transcriptase, RNase H-like domain	A0A438G4C7	Retrovirus-related Pol polyprotein from transposon 17.6	Yes	Vitis vinifera	Vitaceae	KUNI03506383	1	75.7	511	74	2	13	497	211	697	1.5e-217	760
g40042.t1	17628at33090	Kinesin motor domain	A0A438G065	Kinesin-like protein	Yes	Vitis vinifera	Vitaceae	KUNI03506387	1	91.5	1028	41	4	1	1021	1	989	0	1679.1
g81112.t1	17628at33090	Kinesin motor domain	A0A438G065	Kinesin-like protein	Yes	Vitis vinifera	Vitaceae	KUNI03506387	1	94.4	1027	12	3	1	1020	1	989	0	1713.4
g39149.t1	310773at33090	uncharacterized protein LOC104877585	A0A438G8N4	Retrotrans_gag domain-containing protein	No	Vitis vinifera	Vitaceae	KUNI03506394	1	56	391	31	3	5	254	65	455	2.5e-101	372.9
g63522.t1	15290at33090	Leucine-rich repeat	A0A438G9X1	Putative disease resistance protein	Yes	Vitis vinifera	Vitaceae	KUNI03506398	1	99.3	897	6	0	1	897	1	897	0	1672.1
g44778.t1	15290at33090	Leucine-rich repeat	A0A438CN77	Putative disease resistance protein	Yes	Vitis vinifera	Vitaceae	KUNI03506622	1	94.3	891	51	0	1	891	1	891	0	1661.4
g85617.t1	15290at33090	Leucine-rich repeat	A0A438CN77	Putative disease resistance protein	Yes	Vitis vinifera	Vitaceae	KUNI03506622	1	100	891	0	0	1	891	1	891	0	1783.1
g618.t1	198734at33090	Bet v I/Major latex protein	A0A438CLD8	MLP-like protein 34	Yes	Vitis vinifera	Vitaceae	KUNI03506624	1	97.4	151	4	0	1	151	1	151	9.2e-83	310.5
g67114.t2	31155at33090	-alpha-acetyltransferase 35, NatC auxiliary subunit	A0A438CWC6	N-alpha-acetyltransferase 35, NatC auxiliary subunit	Yes	Vitis vinifera	Vitaceae	KUNI03506632	1	99.4	180	1	0	1	180	5	184	1e-99	367.1
g67114.t1	31155at33090	-alpha-acetyltransferase 35, NatC auxiliary subunit	A0A438CWC6	N-alpha-acetyltransferase 35, NatC auxiliary subunit	Yes	Vitis vinifera	Vitaceae	KUNI03506632	1	99.5	208	1	0	1	208	1	208	3.9e-116	421.8
g14409.t1	148736at33090	Reverse transcriptase, RNA-dependent DNA polymerase	A0A438CVB9	Retrovirus-related Pol polyprotein from transposon RE1	Yes	Vitis vinifera	Vitaceae	KUNI03506633	1	90.4	490	23	1	17	482	7	496	2.4e-254	882.1
g27015.t1	184606at33090	TMEM70 family	A0A438CQP1	Uncharacterized Protein	Yes	Vitis vinifera	Vitaceae	KUNI03506637	1	87.1	286	21	2	1	270	1	286	1e-137	493.8
g70888.t1	184606at33090	TMEM70 family	A0A438CQP1	Uncharacterized Protein	Yes	Vitis vinifera	Vitaceae	KUNI03506637	1	89.9	286	13	3	1	270	1	286	7.7e-141	504.2
g76839.t2	185461at33090	Late embryogenesis abundant protein, LEA_2 subgroup	A0A438CRV4	NDR1/HIN1-like protein 6	Yes	Vitis vinifera	Vitaceae	KUNI03506640	1	100	250	0	0	1	250	40	289	3.6e-140	501.9
g76839.t1	185461at33090	Late embryogenesis abundant protein, LEA_2 subgroup	A0A438CRV4	NDR1/HIN1-like protein 6	Yes	Vitis vinifera	Vitaceae	KUNI03506640	1	100	252	0	0	1	252	38	289	1.9e-141	506.1
g33591.t1	185461at33090	Late embryogenesis abundant protein, LEA_2 subgroup	A0A438CRV4	NDR1/HIN1-like protein 6	Yes	Vitis vinifera	Vitaceae	KUNI03506640	1	99.2	250	2	0	1	250	40	289	2e-138	496.1
g81774.t1	207998at33090	Zinc finger, CCHC-type	A0A438CBL3	Uncharacterized Protein	No	Vitis vinifera	Vitaceae	KUNI03506642	1	82.6	115	20	0	1	115	1	115	2.1e-42	176
g34904.t1	207998at33090	Zinc finger, CCHC-type	A0A438CBL3	Uncharacterized Protein	No	Vitis vinifera	Vitaceae	KUNI03506642	1	56.4	156	36	1	1	124	1	156	1.4e-31	140.2
g37191.t1	207998at33090	Zinc finger, CCHC-type	A0A438CBL3	Uncharacterized Protein	No	Vitis vinifera	Vitaceae	KUNI03506642	1	58.6	111	46	0	26	136	46	156	2.3e-24	116.3
g37190.t1	207998at33090	Zinc finger, CCHC-type	A0A438CBL3	Uncharacterized Protein	No	Vitis vinifera	Vitaceae	KUNI03506642	1	58.6	111	46	0	26	136	46	156	2.3e-24	116.3
g75991.t1	207998at33090	Zinc finger, CCHC-type	A0A438CBL3	Uncharacterized Protein	No	Vitis vinifera	Vitaceae	KUNI03506642	1	66.4	122	41	0	1	122	35	156	3.7e-34	148.7
g42722.t1	207998at33090	Zinc finger, CCHC-type	A0A438CBL3	Uncharacterized Protein	No	Vitis vinifera	Vitaceae	KUNI03506642	1	56.4	94	41	0	1	94	63	156	1e-15	87
g27447.t1	26713at33090	Reverse transcriptase, RNase H-like domain	A0A438C9V9	Ribonuclease HI	Yes	Vitis vinifera	Vitaceae	KUNI03506648	1	69.7	122	37	0	1	122	77	198	1.1e-46	190.3
g16506.t1	88137at33090	Ammonium transporter	A0A438C9D2	Ammonium transporter	Yes	Vitis vinifera	Vitaceae	KUNI03506649	1	94.4	585	6	2	1	565	1	578	0	1080.5
g16506.t2	88137at33090	Ammonium transporter	A0A438C9D2	Ammonium transporter	Yes	Vitis vinifera	Vitaceae	KUNI03506649	1	94.3	576	6	2	1	556	10	578	9.8e-308	1059.7
g60616.t2	88137at33090	Ammonium transporter	A0A438C9D2	Ammonium transporter	Yes	Vitis vinifera	Vitaceae	KUNI03506649	1	94.3	576	6	2	1	556	10	578	2.9e-307	1058.1
g3293.t1	117765at33090	Glycoside hydrolase family 17	A0A438C7M6	Putative glucan endo-1,3-beta-glucosidase GVI	Yes	Vitis vinifera	Vitaceae	KUNI03506651	1	97.4	341	9	0	2	342	9	349	4.5e-186	654.8
g48089.t1	117765at33090	Glycoside hydrolase family 17	A0A438C7M6	Putative glucan endo-1,3-beta-glucosidase GVI	Yes	Vitis vinifera	Vitaceae	KUNI03506651	1	100	349	0	0	1	349	1	349	3.4e-197	691.8
g83743.t1	199588at33090	F-box domain	A0A438C9S7	Putative F-box/LRR-repeat protein 19	Yes	Vitis vinifera	Vitaceae	KUNI03506652	1	53.7	460	159	7	320	736	1	449	1.9e-123	448
g83755.t1	199588at33090	F-box domain	A0A438C9S7	Putative F-box/LRR-repeat protein 19	Yes	Vitis vinifera	Vitaceae	KUNI03506652	1	94	469	5	1	1	446	1	469	3.5e-263	911.4
g42580.t1	199588at33090	F-box domain	A0A438C9S7	Putative F-box/LRR-repeat protein 19	Yes	Vitis vinifera	Vitaceae	KUNI03506652	1	81	469	11	2	1	391	1	469	1.9e-217	759.2
g82229.t1	130708at33090	Retrotransposon gag domain	A0A438C9L7	Uncharacterized Protein	Yes	Vitis vinifera	Vitaceae	KUNI03506654	1	100	146	0	0	1	146	129	274	3.1e-75	285.4
g80333.t1	196967at33090	Protein of unknown function DUF761, plant	A0A438CDA7	Uncharacterized Protein	Yes	Vitis vinifera	Vitaceae	KUNI03506663	1	75	272	4	1	1	208	1	272	3.4e-104	382.1
g29650.t1	254359at33090	Ribonuclease H domain	A0A438CD45	Transposon Tf2-12 polyprotein	No	Vitis vinifera	Vitaceae	KUNI03506664	1	82.1	602	81	1	53	654	1	575	2e-285	986.1
g81189.t1	254359at33090	Ribonuclease H domain	A0A438CD45	Transposon Tf2-12 polyprotein	No	Vitis vinifera	Vitaceae	KUNI03506664	1	66.6	449	55	2	1	381	66	487	2e-155	553.1
g34945.t1	254359at33090	Ribonuclease H domain	A0A438CD45	Transposon Tf2-12 polyprotein	No	Vitis vinifera	Vitaceae	KUNI03506664	1	65.9	557	85	3	1	479	46	575	5.7e-201	704.9
g51472.t1	254359at33090	Ribonuclease H domain	A0A438CD45	Transposon Tf2-12 polyprotein	No	Vitis vinifera	Vitaceae	KUNI03506664	1	81	469	62	1	1	469	46	487	7.5e-216	754.2
g63734.t1	254359at33090	Ribonuclease H domain	A0A438CD45	Transposon Tf2-12 polyprotein	No	Vitis vinifera	Vitaceae	KUNI03506664	1	60.4	550	163	4	1	522	1	523	1.9e-180	636.7
g18534.t2	254359at33090	Ribonuclease H domain	A0A438CD45	Transposon Tf2-12 polyprotein	No	Vitis vinifera	Vitaceae	KUNI03506664	1	75.9	601	67	3	53	602	1	574	1.5e-251	873.6
g74504.t1	254359at33090	Ribonuclease H domain	A0A438CD45	Transposon Tf2-12 polyprotein	No	Vitis vinifera	Vitaceae	KUNI03506664	1	68.3	602	59	4	38	534	1	575	2.3e-222	776.5
g63734.t2	254359at33090	Ribonuclease H domain	A0A438CD45	Transposon Tf2-12 polyprotein	No	Vitis vinifera	Vitaceae	KUNI03506664	1	59.1	550	147	4	1	499	1	523	5.4e-172	608.6
g45392.t1	254359at33090	Ribonuclease H domain	A0A438CD45	Transposon Tf2-12 polyprotein	No	Vitis vinifera	Vitaceae	KUNI03506664	1	72.2	413	43	2	1	368	46	431	2.3e-159	566.2
g2295.t1	254359at33090	Ribonuclease H domain	A0A438CD45	Transposon Tf2-12 polyprotein	No	Vitis vinifera	Vitaceae	KUNI03506664	1	82.5	441	50	1	1	441	162	575	1.2e-206	724.2
g14653.t1	99938at33090	NB-ARC	A0A438CFJ9	Putative disease resistance RPP13-like protein 1	Yes	Vitis vinifera	Vitaceae	KUNI03506667	1	50.6	1131	313	14	1	888	272	1399	9.6e-265	917.5
g14616.t1	99938at33090	NB-ARC	A0A438CFJ9	Putative disease resistance RPP13-like protein 1	Yes	Vitis vinifera	Vitaceae	KUNI03506667	1	59.2	1141	229	15	1	918	272	1399	1.19999999999999e-310	1070.1
g14627.t1	99938at33090	NB-ARC	A0A438CFJ9	Putative disease resistance RPP13-like protein 1	Yes	Vitis vinifera	Vitaceae	KUNI03506667	1	67.5	1331	105	7	1	1005	71	1399	0	1395.9
g14613.t1	99938at33090	NB-ARC	A0A438CFJ9	Putative disease resistance RPP13-like protein 1	Yes	Vitis vinifera	Vitaceae	KUNI03506667	1	59.2	1141	230	15	1	918	272	1399	3.89999999999994e-311	1071.6
g14629.t1	99938at33090	NB-ARC	A0A438CFJ9	Putative disease resistance RPP13-like protein 1	Yes	Vitis vinifera	Vitaceae	KUNI03506667	1	55	1329	80	7	1	811	71	1399	2e-285	986.1
g58285.t1	76127at33090	Kinesin motor domain	A0A438DD80	Kinesin-like protein KIN-10B	Yes	Vitis vinifera	Vitaceae	KUNI03506672	1	97.3	411	11	0	1	411	1	411	5.3e-226	787.7
g51731.t1	57018at33090	Pentatricopeptide repeat	A0A438DL18	Pentatricopeptide repeat-containing protein	Yes	Vitis vinifera	Vitaceae	KUNI03506684	1	100	624	0	0	1	624	1	624	0	1159.1
g708.t1	5189at33090	RNA-dependent RNA polymerase	A0A438DGF5	RNA-dependent RNA polymerase	Yes	Vitis vinifera	Vitaceae	KUNI03506687	1	95.4	1125	48	1	1	1125	1	1121	0	2188.3
g710.t1	5189at33090	RNA-dependent RNA polymerase	A0A438DGF5	RNA-dependent RNA polymerase	Yes	Vitis vinifera	Vitaceae	KUNI03506687	1	97.8	1121	25	0	1	1121	1	1121	0	2239.2
g45587.t1	5189at33090	RNA-dependent RNA polymerase	A0A438DGF5	RNA-dependent RNA polymerase	Yes	Vitis vinifera	Vitaceae	KUNI03506687	1	99.5	1121	6	0	1	1121	1	1121	0	2272.3
g84872.t1	179767at33090	Retrotransposon Copia-like, N-terminal	A0A438DET2	Retrotran_gag_3 domain-containing protein	No	Vitis vinifera	Vitaceae	KUNI03506688	1	92	174	14	0	1	174	160	333	3.4e-89	332
g46523.t1	179767at33090	Retrotransposon Copia-like, N-terminal	A0A438DET2	Retrotran_gag_3 domain-containing protein	No	Vitis vinifera	Vitaceae	KUNI03506688	1	89.7	174	18	0	1	174	160	333	3.2e-87	325.5
g56241.t1	179767at33090	Retrotransposon Copia-like, N-terminal	A0A438DET2	Retrotran_gag_3 domain-containing protein	No	Vitis vinifera	Vitaceae	KUNI03506688	1	65.5	174	7	1	1	121	160	333	2.9e-50	202.2
g67132.t1	217433at33090	Glyoxalase/Bleomycin resistance protein/Dihydroxybiphenyl dioxygenase	A0A438DFV3	Uncharacterized Protein	Yes	Vitis vinifera	Vitaceae	KUNI03506692	1	56.4	101	22	1	1	79	52	152	7.9e-17	90.5
g65730.t1	166020at33090	RmlC-like cupin domain superfamily	A0A438D3N1	Germin-like protein	Yes	Vitis vinifera	Vitaceae	KUNI03506697	1	100	215	0	0	1	215	1	215	3.3e-118	428.7
g21598.t1	166020at33090	RmlC-like cupin domain superfamily	A0A438D3N1	Germin-like protein	Yes	Vitis vinifera	Vitaceae	KUNI03506697	1	99.1	215	2	0	1	215	1	215	3.6e-117	425.2
g21600.t1	166020at33090	RmlC-like cupin domain superfamily	A0A438D3N1	Germin-like protein	Yes	Vitis vinifera	Vitaceae	KUNI03506697	1	72	218	34	5	1	194	1	215	6.5e-73	278.1
g42692.t3	130485at33090	Reverse transcriptase, RNA-dependent DNA polymerase	A0A438D2J5	Retrovirus-related Pol polyprotein from transposon RE1	Yes	Vitis vinifera	Vitaceae	KUNI03506699	1	93	213	15	0	210	422	1	213	3.4e-111	406.4
g48385.t1	26713at33090	Reverse transcriptase, RNase H-like domain	A0A438D3R4	Retrovirus-related Pol polyprotein from transposon 17.6	Yes	Vitis vinifera	Vitaceae	KUNI03506716	1	86.7	1044	139	0	1	1044	755	1798	0	1881.7
g40485.t1	26713at33090	Reverse transcriptase, RNase H-like domain	A0A438D3R4	Retrovirus-related Pol polyprotein from transposon 17.6	Yes	Vitis vinifera	Vitaceae	KUNI03506716	1	90	1044	104	0	1	1044	755	1798	0	1948.3
g75602.t1	26713at33090	Reverse transcriptase, RNase H-like domain	A0A438D3R4	Retrovirus-related Pol polyprotein from transposon 17.6	Yes	Vitis vinifera	Vitaceae	KUNI03506716	1	86	923	67	2	1	861	876	1798	0	1578.9
g59209.t1	26713at33090	Reverse transcriptase, RNase H-like domain	A0A438D3R4	Retrovirus-related Pol polyprotein from transposon 17.6	Yes	Vitis vinifera	Vitaceae	KUNI03506716	1	98	938	19	0	1	938	861	1798	0	1865.9
g49989.t1	26713at33090	Reverse transcriptase, RNase H-like domain	A0A438D3R4	Retrovirus-related Pol polyprotein from transposon 17.6	Yes	Vitis vinifera	Vitaceae	KUNI03506716	1	93.7	1276	56	1	1	1276	547	1798	0	2414.4
g9265.t1	26713at33090	Reverse transcriptase, RNase H-like domain	A0A438D3R4	Retrovirus-related Pol polyprotein from transposon 17.6	Yes	Vitis vinifera	Vitaceae	KUNI03506716	1	87.9	1044	98	1	1	1016	755	1798	0	1883.6
g11964.t1	26713at33090	Reverse transcriptase, RNase H-like domain	A0A438D3R4	Retrovirus-related Pol polyprotein from transposon 17.6	Yes	Vitis vinifera	Vitaceae	KUNI03506716	1	94.5	938	27	1	1	913	861	1798	0	1798.5
g30678.t3	26713at33090	Reverse transcriptase, RNase H-like domain	A0A438D3R4	Retrovirus-related Pol polyprotein from transposon 17.6	Yes	Vitis vinifera	Vitaceae	KUNI03506716	1	86.7	948	93	1	1	915	851	1798	0	1684.5
g49989.t2	26713at33090	Reverse transcriptase, RNase H-like domain	A0A438D3R4	Retrovirus-related Pol polyprotein from transposon 17.6	Yes	Vitis vinifera	Vitaceae	KUNI03506716	1	93.3	1192	56	1	1	1192	547	1714	0	2244.2
g34224.t1	130708at33090	Retrotransposon gag domain	A0A438C7G9	Retrotrans_gag domain-containing protein	Yes	Vitis vinifera	Vitaceae	KUNI03506720	1	91.1	202	18	0	1	202	33	234	4.1e-110	401.7
g48308.t1	130708at33090	Retrotransposon gag domain	A0A438C7G9	Retrotrans_gag domain-containing protein	Yes	Vitis vinifera	Vitaceae	KUNI03506720	1	94.4	233	13	0	1	233	1	233	9.1e-130	467.2
g23498.t2	130708at33090	Retrotransposon gag domain	A0A438C7G9	Retrotrans_gag domain-containing protein	Yes	Vitis vinifera	Vitaceae	KUNI03506720	1	90.6	202	19	0	1	202	33	234	3e-108	396.4
g13993.t1	130708at33090	Retrotransposon gag domain	A0A438C7G9	Retrotrans_gag domain-containing protein	Yes	Vitis vinifera	Vitaceae	KUNI03506720	1	89.3	234	25	0	30	263	1	234	1.8e-126	456.4
g69219.t1	130708at33090	Retrotransposon gag domain	A0A438C7G9	Retrotrans_gag domain-containing protein	Yes	Vitis vinifera	Vitaceae	KUNI03506720	1	94.8	230	12	0	1	230	1	230	9.3e-127	457.2
g63664.t1	130708at33090	Retrotransposon gag domain	A0A438C7G9	Retrotrans_gag domain-containing protein	Yes	Vitis vinifera	Vitaceae	KUNI03506720	1	95	202	10	0	1	202	33	234	1.1e-110	403.7
g82118.t1	130708at33090	Retrotransposon gag domain	A0A438C7G9	Retrotrans_gag domain-containing protein	Yes	Vitis vinifera	Vitaceae	KUNI03506720	1	98.1	155	3	0	1	155	1	155	2.7e-85	318.9
g44355.t1	130708at33090	Retrotransposon gag domain	A0A438C7G9	Retrotrans_gag domain-containing protein	Yes	Vitis vinifera	Vitaceae	KUNI03506720	1	93.6	202	13	0	1	202	33	234	1.7e-111	406.4
g23399.t1	130708at33090	Retrotransposon gag domain	A0A438C7G9	Retrotrans_gag domain-containing protein	Yes	Vitis vinifera	Vitaceae	KUNI03506720	1	90.1	222	22	0	1	222	1	222	1.3e-114	416.8
g46294.t1	130708at33090	Retrotransposon gag domain	A0A438C7G9	Retrotrans_gag domain-containing protein	Yes	Vitis vinifera	Vitaceae	KUNI03506720	1	92.4	157	12	0	1	157	1	157	2e-80	302.8
g54370.t1	130708at33090	Retrotransposon gag domain	A0A438C7G9	Retrotrans_gag domain-containing protein	Yes	Vitis vinifera	Vitaceae	KUNI03506720	1	90.5	211	20	0	1	211	24	234	6.2e-110	401.7
g44279.t1	130708at33090	Retrotransposon gag domain	A0A438C7G9	Retrotrans_gag domain-containing protein	Yes	Vitis vinifera	Vitaceae	KUNI03506720	1	96.2	234	9	0	1	234	1	234	1.7e-132	476.9
g60419.t1	130708at33090	Retrotransposon gag domain	A0A438C7G9	Retrotrans_gag domain-containing protein	Yes	Vitis vinifera	Vitaceae	KUNI03506720	1	96.4	193	7	0	1	193	1	193	1.8e-107	392.9
g60493.t1	130708at33090	Retrotransposon gag domain	A0A438C7G9	Retrotrans_gag domain-containing protein	Yes	Vitis vinifera	Vitaceae	KUNI03506720	1	96.2	211	8	0	1	211	24	234	2e-119	433.3
g75731.t2	130708at33090	Retrotransposon gag domain	A0A438C7G9	Retrotrans_gag domain-containing protein	Yes	Vitis vinifera	Vitaceae	KUNI03506720	1	93.6	234	15	0	1	234	1	234	1.2e-127	461.1
g34469.t1	130708at33090	Retrotransposon gag domain	A0A438C7G9	Retrotrans_gag domain-containing protein	Yes	Vitis vinifera	Vitaceae	KUNI03506720	1	96.2	234	6	1	1	231	1	234	3e-129	466.1
g5885.t1	130708at33090	Retrotransposon gag domain	A0A438C7G9	Retrotrans_gag domain-containing protein	Yes	Vitis vinifera	Vitaceae	KUNI03506720	1	96.6	234	8	0	1	234	1	234	1.6e-133	480.3
g46385.t1	130708at33090	Retrotransposon gag domain	A0A438C7G9	Retrotrans_gag domain-containing protein	Yes	Vitis vinifera	Vitaceae	KUNI03506720	1	97	202	6	0	1	202	33	234	4.4e-114	415.6
g71339.t2	130708at33090	Retrotransposon gag domain	A0A438C7G9	Retrotrans_gag domain-containing protein	Yes	Vitis vinifera	Vitaceae	KUNI03506720	1	76.9	234	16	1	1	196	1	234	7e-98	361.3
g82129.t2	130708at33090	Retrotransposon gag domain	A0A438C7G9	Retrotrans_gag domain-containing protein	Yes	Vitis vinifera	Vitaceae	KUNI03506720	1	95.7	234	10	0	1	234	1	234	1.1e-131	473.8
g75323.t1	130708at33090	Retrotransposon gag domain	A0A438C7G9	Retrotrans_gag domain-containing protein	Yes	Vitis vinifera	Vitaceae	KUNI03506720	1	89	155	17	0	1	155	1	155	1.1e-75	287
g9621.t1	139387at33090	Glycosyl transferase, family 14	A0A438BRJ3	Beta-glucuronosyltransferase GlcAT14A	Yes	Vitis vinifera	Vitaceae	KUNI03506736	1	98.2	223	4	0	1	223	1	223	4.6e-123	444.9
g54183.t1	139387at33090	Glycosyl transferase, family 14	A0A438BRJ3	Beta-glucuronosyltransferase GlcAT14A	Yes	Vitis vinifera	Vitaceae	KUNI03506736	1	98.7	223	3	0	1	223	1	223	2.7e-123	445.7
g63961.t1	194966at33090	uncharacterized protein LOC107174333	A0A438BSI9	Uncharacterized Protein	Yes	Vitis vinifera	Vitaceae	KUNI03506739	1	100	133	0	0	49	181	30	162	1.7e-67	260
g35216.t1	9377at33090	Leucine-rich repeat	A0A438BRA0	Putative inactive leucine-rich repeat receptor kinase XIAO	Yes	Vitis vinifera	Vitaceae	KUNI03506740	1	57.3	487	86	7	1	368	1	484	1.9e-134	483.4
g35209.t1	9377at33090	Leucine-rich repeat	A0A438BRA0	Putative inactive leucine-rich repeat receptor kinase XIAO	Yes	Vitis vinifera	Vitaceae	KUNI03506740	1	83.2	895	81	5	1	895	1	826	1.5e-276	956.8
g83227.t1	223244at33090	GNAT domain	A0A438BML8	N-acetyltransferase domain-containing protein	Yes	Vitis vinifera	Vitaceae	KUNI03506743	1	100	291	0	0	1	291	1	291	4e-167	591.7
g45375.t1	91715at33090	Putative two-component response regulator-like APRR6	A0A438C175	Two-component response regulator ORR26	No	Vitis vinifera	Vitaceae	KUNI03506774	1	98.4	507	5	1	45	551	18	521	2.1e-278	962.2
g490.t1	91715at33090	Putative two-component response regulator-like APRR6	A0A438C175	Two-component response regulator ORR26	No	Vitis vinifera	Vitaceae	KUNI03506774	1	97	507	12	1	45	551	18	521	2.7e-273	945.3
g36149.t2	182927at33090	Winged helix-like DNA-binding domain superfamily	A0A438C2G6	HMG-Y-related protein A	Yes	Vitis vinifera	Vitaceae	KUNI03506777	1	98.1	420	6	1	1	418	1	420	8.2e-190	667.5
g79068.t2	182927at33090	Winged helix-like DNA-binding domain superfamily	A0A438C2G6	HMG-Y-related protein A	Yes	Vitis vinifera	Vitaceae	KUNI03506777	1	98.3	420	7	0	1	420	1	420	2.6e-191	672.5
g43894.t1	119272at33090	Ankyrin repeat-containing domain	A0A438C7G6	PGG domain-containing protein	Yes	Vitis vinifera	Vitaceae	KUNI03506789	1	92	364	27	1	20	381	14	377	1.7e-186	656.4
g43939.t1	119272at33090	Ankyrin repeat-containing domain	A0A438C7G6	PGG domain-containing protein	Yes	Vitis vinifera	Vitaceae	KUNI03506789	1	86.5	371	46	2	15	383	9	377	1.4e-175	620.2
g85085.t2	119272at33090	Ankyrin repeat-containing domain	A0A438C7G6	PGG domain-containing protein	Yes	Vitis vinifera	Vitaceae	KUNI03506789	1	88.3	367	43	0	56	422	9	375	7.3e-178	627.9
g43960.t1	119272at33090	Ankyrin repeat-containing domain	A0A438C7G6	PGG domain-containing protein	Yes	Vitis vinifera	Vitaceae	KUNI03506789	1	88.8	278	26	3	13	288	18	292	1.5e-129	466.8
g43894.t2	119272at33090	Ankyrin repeat-containing domain	A0A438C7G6	PGG domain-containing protein	Yes	Vitis vinifera	Vitaceae	KUNI03506789	1	92	364	27	1	53	414	14	377	1.9e-186	656.4
g85045.t2	119272at33090	Ankyrin repeat-containing domain	A0A438C7G6	PGG domain-containing protein	Yes	Vitis vinifera	Vitaceae	KUNI03506789	1	94.8	364	19	0	61	424	14	377	2e-191	672.9
g43981.t1	119272at33090	Ankyrin repeat-containing domain	A0A438C7G6	PGG domain-containing protein	Yes	Vitis vinifera	Vitaceae	KUNI03506789	1	89.2	369	40	0	15	383	9	377	4.1e-180	635.2
g85099.t1	119272at33090	Ankyrin repeat-containing domain	A0A438C7G6	PGG domain-containing protein	Yes	Vitis vinifera	Vitaceae	KUNI03506789	1	99.2	364	3	0	19	382	14	377	1.9e-201	706.1
g43963.t1	119272at33090	Ankyrin repeat-containing domain	A0A438C7G6	PGG domain-containing protein	Yes	Vitis vinifera	Vitaceae	KUNI03506789	1	89.2	371	38	1	14	384	9	377	4.4e-182	641.7
g43963.t2	119272at33090	Ankyrin repeat-containing domain	A0A438C7G6	PGG domain-containing protein	Yes	Vitis vinifera	Vitaceae	KUNI03506789	1	89.2	371	38	1	55	425	9	377	4.9e-182	641.7
g43917.t1	119272at33090	Ankyrin repeat-containing domain	A0A438C7G6	PGG domain-containing protein	Yes	Vitis vinifera	Vitaceae	KUNI03506789	1	87.1	371	46	1	15	385	9	377	1.9e-177	626.3
g85085.t1	119272at33090	Ankyrin repeat-containing domain	A0A438C7G6	PGG domain-containing protein	Yes	Vitis vinifera	Vitaceae	KUNI03506789	1	88.3	367	43	0	15	381	9	375	6.6e-178	627.9
g85075.t1	119272at33090	Ankyrin repeat-containing domain	A0A438C7G6	PGG domain-containing protein	Yes	Vitis vinifera	Vitaceae	KUNI03506789	1	81.2	372	36	4	14	354	9	377	1.8e-153	546.6
g44001.t2	119272at33090	Ankyrin repeat-containing domain	A0A438C7G6	PGG domain-containing protein	Yes	Vitis vinifera	Vitaceae	KUNI03506789	1	88.9	371	39	1	34	404	9	377	8.8e-181	637.5
g43900.t1	119272at33090	Ankyrin repeat-containing domain	A0A438C7G6	PGG domain-containing protein	Yes	Vitis vinifera	Vitaceae	KUNI03506789	1	88.1	360	40	2	4	363	21	377	1.6e-170	603.2
g43990.t1	119272at33090	Ankyrin repeat-containing domain	A0A438C7G6	PGG domain-containing protein	Yes	Vitis vinifera	Vitaceae	KUNI03506789	1	88.5	366	38	2	307	670	14	377	4.7e-179	632.5
g85045.t1	119272at33090	Ankyrin repeat-containing domain	A0A438C7G6	PGG domain-containing protein	Yes	Vitis vinifera	Vitaceae	KUNI03506789	1	94.8	364	19	0	20	383	14	377	1.8e-191	672.9
g43925.t1	119272at33090	Ankyrin repeat-containing domain	A0A438C7G6	PGG domain-containing protein	Yes	Vitis vinifera	Vitaceae	KUNI03506789	1	87.9	371	43	1	8	378	9	377	5e-178	628.2
g44046.t1	119272at33090	Ankyrin repeat-containing domain	A0A438C7G6	PGG domain-containing protein	Yes	Vitis vinifera	Vitaceae	KUNI03506789	1	95.7	376	16	0	10	385	2	377	1e-202	710.3
g85062.t1	119272at33090	Ankyrin repeat-containing domain	A0A438C7G6	PGG domain-containing protein	Yes	Vitis vinifera	Vitaceae	KUNI03506789	1	98.4	364	6	0	19	382	14	377	7.2e-201	704.1
g43943.t1	119272at33090	Ankyrin repeat-containing domain	A0A438C7G6	PGG domain-containing protein	Yes	Vitis vinifera	Vitaceae	KUNI03506789	1	86.7	323	35	3	5	322	17	336	6.6e-147	524.6
g43981.t2	119272at33090	Ankyrin repeat-containing domain	A0A438C7G6	PGG domain-containing protein	Yes	Vitis vinifera	Vitaceae	KUNI03506789	1	89.2	369	40	0	56	424	9	377	4.6e-180	635.2
g43906.t1	119272at33090	Ankyrin repeat-containing domain	A0A438C7G6	PGG domain-containing protein	Yes	Vitis vinifera	Vitaceae	KUNI03506789	1	90.7	364	32	1	2	363	14	377	2.4e-182	642.5
g43971.t1	119272at33090	Ankyrin repeat-containing domain	A0A438C7G6	PGG domain-containing protein	Yes	Vitis vinifera	Vitaceae	KUNI03506789	1	91.6	333	17	2	13	334	2	334	4e-166	588.6
g44001.t1	119272at33090	Ankyrin repeat-containing domain	A0A438C7G6	PGG domain-containing protein	Yes	Vitis vinifera	Vitaceae	KUNI03506789	1	88.9	371	39	1	8	378	9	377	8.2e-181	637.5
g43976.t1	119272at33090	Ankyrin repeat-containing domain	A0A438C7G6	PGG domain-containing protein	Yes	Vitis vinifera	Vitaceae	KUNI03506789	1	88.2	363	40	2	5	366	17	377	6.5e-175	617.8
g85109.t1	119272at33090	Ankyrin repeat-containing domain	A0A438C7G6	PGG domain-containing protein	Yes	Vitis vinifera	Vitaceae	KUNI03506789	1	90.8	370	33	1	14	383	9	377	8.9e-183	644
g44049.t1	119272at33090	Ankyrin repeat-containing domain	A0A438C7G6	PGG domain-containing protein	Yes	Vitis vinifera	Vitaceae	KUNI03506789	1	95.6	364	16	0	2	365	14	377	2.1e-194	682.6
g51164.t1	68458at33090	Proton-dependent oligopeptide transporter family	A0A438C2X8	Protein NRT1/ PTR family 1.2	Yes	Vitis vinifera	Vitaceae	KUNI03506794	1	99.2	592	5	0	1	592	1	592	0	1176
g6609.t3	68458at33090	Proton-dependent oligopeptide transporter family	A0A438C2X8	Protein NRT1/ PTR family 1.2	Yes	Vitis vinifera	Vitaceae	KUNI03506794	1	96	530	20	1	1	530	1	529	6.9e-290	1000.3
g78696.t1	218250at33090	Small auxin-up RNA	A0A438BU62	Auxin-responsive protein SAUR32	Yes	Vitis vinifera	Vitaceae	KUNI03506799	1	100	124	0	0	1	124	1	124	4.5e-59	231.5
g39547.t1	148736at33090	Reverse transcriptase, RNA-dependent DNA polymerase	A0A438BU63	Retrovirus-related Pol polyprotein from transposon RE1	Yes	Vitis vinifera	Vitaceae	KUNI03506804	1	71.4	119	34	0	1	119	1	119	7.9e-45	184.1
g6039.t2	203708at33090	NB-ARC	A0A438BXN6	Disease resistance RPP13-like protein 4	Yes	Vitis vinifera	Vitaceae	KUNI03506814	1	81.4	280	38	3	1	272	1	274	1.5e-118	430.3
g6071.t1	203708at33090	NB-ARC	A0A438BXN6	Disease resistance RPP13-like protein 4	Yes	Vitis vinifera	Vitaceae	KUNI03506814	1	85.9	370	51	1	1	369	85	454	3.3e-182	642.1
g50740.t1	203708at33090	NB-ARC	A0A438BXN6	Disease resistance RPP13-like protein 4	Yes	Vitis vinifera	Vitaceae	KUNI03506814	1	86.9	306	37	2	1	305	85	388	1.1e-151	540.4
g6128.t1	203708at33090	NB-ARC	A0A438BXN6	Disease resistance RPP13-like protein 4	Yes	Vitis vinifera	Vitaceae	KUNI03506814	1	83.1	372	60	2	1	369	85	456	2e-176	622.9
g2730.t1	61303at33090	PAS domain	A0A438BZG9	Putative serine/threonine-protein kinase SIS8	Yes	Vitis vinifera	Vitaceae	KUNI03506815	1	90	790	10	2	1	721	1	790	0	1400.2
g47501.t1	61303at33090	PAS domain	A0A438BZG9	Putative serine/threonine-protein kinase SIS8	Yes	Vitis vinifera	Vitaceae	KUNI03506815	1	90.8	790	4	2	1	721	1	790	0	1412.9
g2730.t2	61303at33090	PAS domain	A0A438BZG9	Putative serine/threonine-protein kinase SIS8	Yes	Vitis vinifera	Vitaceae	KUNI03506815	1	94.4	790	10	1	1	756	1	790	0	1493.8
g47501.t2	61303at33090	PAS domain	A0A438BZG9	Putative serine/threonine-protein kinase SIS8	Yes	Vitis vinifera	Vitaceae	KUNI03506815	1	95.1	790	5	1	1	756	1	790	0	1505.3
g34979.t1	64297at33090	Hydroxymethylglutaryl-coenzyme A synthase C-terminal domain	A0A438BZ91	Hydroxymethylglutaryl-CoA synthase	Yes	Vitis vinifera	Vitaceae	KUNI03506816	1	82.4	125	22	0	1	125	113	237	3.1e-53	212.2
g76025.t1	146856at33090	Transcription factor, MADS-box	A0A438BW30	Agamous-like MADS-box protein AGL82	Yes	Vitis vinifera	Vitaceae	KUNI03506820	1	61.4	132	11	3	1	92	1	132	1.9e-28	129.4
g27209.t1	97077at33090	Oxoglutarate/iron-dependent dioxygenase	A0A396J8H2	Putative oxoglutarate/iron-dependent dioxygenase, isopenicillin N synthase	Yes	Medicago truncatula	Fabaceae	KUNI03507584	1	50.7	69	27	1	4	65	2	70	2.6e-12	75.5
g64248.t1	229377at33090	Stigma-specific protein Stig1	A0A438JGI3	Stigma-specific STIG1-like protein 1	Yes	Vitis vinifera	Vitaceae	KUNI03510594	1	100	125	0	0	1	125	1	125	8.3e-48	194.5
g7677.t1	135575at33090	WD40 repeat	A0A438JEA1	Zinc finger CCCH domain-containing protein 48	Yes	Vitis vinifera	Vitaceae	KUNI03510601	1	97.2	468	13	0	1	468	1	468	5.3e-254	880.9
g52119.t1	135575at33090	WD40 repeat	A0A438JEA1	Zinc finger CCCH domain-containing protein 48	Yes	Vitis vinifera	Vitaceae	KUNI03510601	1	100	305	0	0	1	305	1	305	5.1e-184	647.9
g63473.t1	195089at33090	Reverse transcriptase domain	A0A438JDJ9	Retrovirus-related Pol polyprotein from transposon 17.6	No	Vitis vinifera	Vitaceae	KUNI03510603	1	77.1	153	35	0	1	153	73	225	2.2e-63	246.1
g36988.t1	195089at33090	Reverse transcriptase domain	A0A438JDJ9	Retrovirus-related Pol polyprotein from transposon 17.6	No	Vitis vinifera	Vitaceae	KUNI03510603	1	61.2	139	44	2	1	135	73	205	9.5e-39	164.9
g63472.t1	195089at33090	Reverse transcriptase domain	A0A438JDJ9	Retrovirus-related Pol polyprotein from transposon 17.6	No	Vitis vinifera	Vitaceae	KUNI03510603	1	58.2	225	42	1	1	173	1	225	4.3e-63	245.4
g62072.t1	167751at33090	HNH endonuclease 5	A0A438JKW6	HNH_5 domain-containing protein	Yes	Vitis vinifera	Vitaceae	KUNI03510611	1	100	209	0	0	1	209	1	209	4e-124	448.7
g17942.t1	167751at33090	HNH endonuclease 5	A0A438JKW6	HNH_5 domain-containing protein	Yes	Vitis vinifera	Vitaceae	KUNI03510611	1	99	209	2	0	1	209	1	209	2e-123	446.4
g2624.t1	166307at33090	Protein kinase domain	A0A438JJT2	Putative receptor-like protein kinase	Yes	Vitis vinifera	Vitaceae	KUNI03510618	1	91.3	460	3	1	1	460	1	423	1.8e-238	829.3
g47393.t1	166307at33090	Protein kinase domain	A0A438JJT2	Putative receptor-like protein kinase	Yes	Vitis vinifera	Vitaceae	KUNI03510618	1	91.3	461	1	3	1	460	1	423	4.9e-236	821.2
g16822.t1	125711at33090	Carboxypeptidase	A0A438J7S0	Carboxypeptidase	Yes	Vitis vinifera	Vitaceae	KUNI03510620	1	99.6	461	2	0	1	461	1	461	6.7e-270	933.7
g60925.t1	125711at33090	Carboxypeptidase	A0A438J7S0	Carboxypeptidase	Yes	Vitis vinifera	Vitaceae	KUNI03510620	1	99.8	461	1	0	1	461	1	461	2.3e-270	935.3
g47138.t1	239906at33090	uncharacterized protein LOC109005588 isoform X1	A0A438J515	Uncharacterized Protein	Yes	Vitis vinifera	Vitaceae	KUNI03510631	1	97.7	426	2	1	1	418	1	426	3e-224	781.9
g2360.t1	239906at33090	uncharacterized protein LOC109005588 isoform X1	A0A438J515	Uncharacterized Protein	Yes	Vitis vinifera	Vitaceae	KUNI03510631	1	96.2	426	16	0	1	426	1	426	1.3e-222	776.5
g83878.t1	11232at33090	Protein kinase domain	A0A438J4R5	Putative LRR receptor-like serine/threonine-protein kinase	Yes	Vitis vinifera	Vitaceae	KUNI03510632	1	80.2	1030	118	4	29	1020	40	1021	0	1496.9
g42684.t1	11232at33090	Protein kinase domain	A0A438J4R5	Putative LRR receptor-like serine/threonine-protein kinase	Yes	Vitis vinifera	Vitaceae	KUNI03510632	1	80.2	1039	117	5	29	1035	40	1021	0	1482.2
g67553.t1	310841at33090	uncharacterized protein LOC104880451	A0A438JCC2	Uncharacterized Protein	No	Vitis vinifera	Vitaceae	KUNI03510634	1	66.3	507	117	6	1	470	144	633	9.5e-166	587.8
g61478.t1	112020at33090	Xylanase inhibitor, C-terminal	A0A438JAU8	Aspartic proteinase nepenthesin-2	Yes	Vitis vinifera	Vitaceae	KUNI03510635	1	87.5	449	54	1	1	449	1	447	2.3e-230	802.4
g17362.t1	112020at33090	Xylanase inhibitor, C-terminal	A0A438JAU8	Aspartic proteinase nepenthesin-2	Yes	Vitis vinifera	Vitaceae	KUNI03510635	1	94.2	447	18	1	1	439	1	447	1.2e-247	859.8
g36397.t2	54980at33090	NB-ARC	A0A438JYI0	Putative disease resistance RPP8-like protein 2	Yes	Vitis vinifera	Vitaceae	KUNI03510649	1	94.8	890	17	1	1	861	1	890	0	1602.8
g36397.t1	54980at33090	NB-ARC	A0A438JYI0	Putative disease resistance RPP8-like protein 2	Yes	Vitis vinifera	Vitaceae	KUNI03510649	1	98.1	890	17	0	1	890	1	890	0	1679.8
g79344.t2	54980at33090	NB-ARC	A0A438JYI0	Putative disease resistance RPP8-like protein 2	Yes	Vitis vinifera	Vitaceae	KUNI03510649	1	96.6	890	1	1	1	861	1	890	0	1639.4
g79344.t1	54980at33090	NB-ARC	A0A438JYI0	Putative disease resistance RPP8-like protein 2	Yes	Vitis vinifera	Vitaceae	KUNI03510649	1	99.9	890	1	0	1	890	1	890	0	1716.8
g79413.t1	115952at33090	Peptidase T2, asparaginase 2	A0A438JYA3	Isoaspartyl peptidase/L-asparaginase 1	Yes	Vitis vinifera	Vitaceae	KUNI03510650	1	100	322	0	0	1	322	1	322	3.5e-180	635.2
g36482.t1	115952at33090	Peptidase T2, asparaginase 2	A0A438JYA3	Isoaspartyl peptidase/L-asparaginase 1	Yes	Vitis vinifera	Vitaceae	KUNI03510650	1	99.4	322	2	0	1	322	1	322	1.5e-178	629.8
g19720.t1	15290at33090	Leucine-rich repeat	A0A438JX62	Putative disease resistance protein	Yes	Vitis vinifera	Vitaceae	KUNI03510652	1	94.8	903	14	1	1	870	1	903	0	1661.7
g63766.t2	15290at33090	Leucine-rich repeat	A0A438JX62	Putative disease resistance protein	Yes	Vitis vinifera	Vitaceae	KUNI03510652	1	99	903	9	0	1	903	1	903	0	1760
g63766.t1	15290at33090	Leucine-rich repeat	A0A438JX62	Putative disease resistance protein	Yes	Vitis vinifera	Vitaceae	KUNI03510652	1	95.3	903	9	1	1	870	1	903	0	1674.8
g19209.t2	15290at33090	Leucine-rich repeat	A0A438JX62	Putative disease resistance protein	Yes	Vitis vinifera	Vitaceae	KUNI03510652	1	59.3	895	336	7	1	869	11	903	1.8e-287	993
g19720.t2	15290at33090	Leucine-rich repeat	A0A438JX62	Putative disease resistance protein	Yes	Vitis vinifera	Vitaceae	KUNI03510652	1	98.4	903	14	0	1	903	1	903	0	1746.9
g19209.t1	15290at33090	Leucine-rich repeat	A0A438JX62	Putative disease resistance protein	Yes	Vitis vinifera	Vitaceae	KUNI03510652	1	56.6	895	326	8	1	835	11	903	1.6e-266	923.3
g62784.t1	173150at33090	uncharacterized protein LOC107818883	A0A438JUR1	Uncharacterized Protein	Yes	Vitis vinifera	Vitaceae	KUNI03510653	1	86.3	117	16	0	1	117	41	157	7e-54	214.2
g70057.t1	173150at33090	uncharacterized protein LOC107818883	A0A438JUR1	Uncharacterized Protein	Yes	Vitis vinifera	Vitaceae	KUNI03510653	1	83.3	180	30	0	1	180	1	180	2.4e-82	309.3
g69757.t1	173150at33090	uncharacterized protein LOC107818883	A0A438JUR1	Uncharacterized Protein	Yes	Vitis vinifera	Vitaceae	KUNI03510653	1	66.2	157	12	1	1	116	1	157	2.8e-47	192.2
g52456.t1	173150at33090	uncharacterized protein LOC107818883	A0A438JUR1	Uncharacterized Protein	Yes	Vitis vinifera	Vitaceae	KUNI03510653	1	59.3	123	15	1	1	88	1	123	4.8e-31	137.9
g26809.t1	173150at33090	uncharacterized protein LOC107818883	A0A438JUR1	Uncharacterized Protein	Yes	Vitis vinifera	Vitaceae	KUNI03510653	1	70.7	133	10	1	1	104	1	133	7.6e-44	180.6
g58297.t1	173150at33090	uncharacterized protein LOC107818883	A0A438JUR1	Uncharacterized Protein	Yes	Vitis vinifera	Vitaceae	KUNI03510653	1	97.6	123	3	0	1	123	1	123	4.1e-65	251.5
g25696.t1	173150at33090	uncharacterized protein LOC107818883	A0A438JUR1	Uncharacterized Protein	Yes	Vitis vinifera	Vitaceae	KUNI03510653	1	91.7	157	13	0	1	157	1	157	2.6e-80	302.4
g623.t1	198734at33090	Bet v I/Major latex protein	A0A438JUJ6	MLP-like protein 34	Yes	Vitis vinifera	Vitaceae	KUNI03510655	1	92.7	151	11	0	1	151	1	151	1.1e-78	297
g45506.t1	198734at33090	Bet v I/Major latex protein	A0A438JUJ6	MLP-like protein 34	Yes	Vitis vinifera	Vitaceae	KUNI03510655	1	98	151	3	0	1	151	1	151	2.9e-84	315.5
g610.t1	198734at33090	Bet v I/Major latex protein	A0A438JUJ6	MLP-like protein 34	Yes	Vitis vinifera	Vitaceae	KUNI03510655	1	98	151	3	0	1	151	1	151	2.2e-84	315.8
g19801.t1	215040at33090	NUDIX hydrolase domain	A0A438JX40	Nudix hydrolase 3	Yes	Vitis vinifera	Vitaceae	KUNI03510656	1	84.1	107	0	1	1	90	1	107	5e-44	181
g81482.t1	108114at33090	Patatin	A0A438K1A5	Patatin	Yes	Vitis vinifera	Vitaceae	KUNI03510660	1	99.8	413	1	0	1	413	1	413	2.7e-238	828.6
g40647.t1	14119at33090	Pentatricopeptide repeat	A0A438K206	Pentatricopeptide repeat-containing protein	Yes	Vitis vinifera	Vitaceae	KUNI03510662	1	99.4	896	5	0	1	896	1	896	0	1503
g81756.t5	14119at33090	Pentatricopeptide repeat	A0A438K206	Pentatricopeptide repeat-containing protein	Yes	Vitis vinifera	Vitaceae	KUNI03510662	1	99.7	896	3	0	1	896	1	896	0	1506.5
g81813.t2	170658at33090	Basic-leucine zipper domain	A0A438K1P2	Transcription factor VIP1	Yes	Vitis vinifera	Vitaceae	KUNI03510664	1	97.9	188	3	1	1	187	1	188	1.4e-93	346.7
g81813.t1	170658at33090	Basic-leucine zipper domain	A0A438K1P2	Transcription factor VIP1	Yes	Vitis vinifera	Vitaceae	KUNI03510664	1	98.4	188	3	0	1	188	1	188	2e-95	352.8
g40704.t1	170658at33090	Basic-leucine zipper domain	A0A438K1P2	Transcription factor VIP1	Yes	Vitis vinifera	Vitaceae	KUNI03510664	1	94.1	188	10	1	1	187	1	188	5.6e-90	334.7
g40704.t2	170658at33090	Basic-leucine zipper domain	A0A438K1P2	Transcription factor VIP1	Yes	Vitis vinifera	Vitaceae	KUNI03510664	1	93.6	188	10	2	1	186	1	188	3.1e-88	328.9
g67040.t2	124091at33090	Peroxidase	A0A438JPY1	Peroxidase	Yes	Vitis vinifera	Vitaceae	KUNI03510677	1	84.6	182	28	0	137	318	141	322	4.7e-84	315.8
g23033.t1	124091at33090	Peroxidase	A0A438JPY1	Peroxidase	Yes	Vitis vinifera	Vitaceae	KUNI03510677	1	68.4	253	33	2	17	222	10	262	3.4e-86	322.4
g23030.t1	124091at33090	Peroxidase	A0A438JPY1	Peroxidase	Yes	Vitis vinifera	Vitaceae	KUNI03510677	1	93	313	22	0	17	329	10	322	6.4e-169	597.8
g67038.t1	124091at33090	Peroxidase	A0A438JPY1	Peroxidase	Yes	Vitis vinifera	Vitaceae	KUNI03510677	1	97.4	307	8	0	17	323	10	316	1.4e-171	606.7
g49355.t1	141078at33090	BURP domain	A0A438JTI0	BURP domain-containing protein BNM2A	Yes	Vitis vinifera	Vitaceae	KUNI03510685	1	100	331	0	0	1	331	1	331	1.3e-193	679.9
g46609.t1	116142at33090	Peroxidase	A0A438JRL5	Peroxidase	Yes	Vitis vinifera	Vitaceae	KUNI03510695	1	100	319	0	0	1	319	1	319	1.1e-175	620.2
g46519.t1	195648at33090	Protein BYPASS-related	A0A438JR67	UPF0496 protein 4	Yes	Vitis vinifera	Vitaceae	KUNI03510696	1	99.1	337	3	0	1	337	1	337	5.8e-186	654.4
g1755.t1	195648at33090	Protein BYPASS-related	A0A438JR67	UPF0496 protein 4	Yes	Vitis vinifera	Vitaceae	KUNI03510696	1	99.4	337	2	0	1	337	1	337	1.5e-186	656.4
g51997.t1	104680at33090	GDSL lipase/esterase	A0A438JQY1	GDSL esterase/lipase	Yes	Vitis vinifera	Vitaceae	KUNI03510697	1	100	368	0	0	1	368	1	368	1.5e-208	729.6
g7562.t1	104680at33090	GDSL lipase/esterase	A0A438JQY1	GDSL esterase/lipase	Yes	Vitis vinifera	Vitaceae	KUNI03510697	1	98.9	368	4	0	1	368	1	368	1.4e-206	723
g44520.t2	191564at33090	F-box domain	A0A438ICB0	Uncharacterized Protein	Yes	Vitis vinifera	Vitaceae	KUNI03510708	1	97.8	325	7	0	1	325	64	388	1.1e-181	640.2
g85437.t1	191564at33090	F-box domain	A0A438ICB0	Uncharacterized Protein	Yes	Vitis vinifera	Vitaceae	KUNI03510708	1	76.2	252	50	1	12	253	87	338	7.9e-103	377.9
g44517.t1	191564at33090	F-box domain	A0A438ICB0	Uncharacterized Protein	Yes	Vitis vinifera	Vitaceae	KUNI03510708	1	62.1	372	48	3	145	423	17	388	6.1e-116	422.2
g44509.t2	191564at33090	F-box domain	A0A438ICB0	Uncharacterized Protein	Yes	Vitis vinifera	Vitaceae	KUNI03510708	1	62.1	372	48	3	19	297	17	388	2.3e-114	416.4
g44509.t1	191564at33090	F-box domain	A0A438ICB0	Uncharacterized Protein	Yes	Vitis vinifera	Vitaceae	KUNI03510708	1	62.1	372	48	3	145	423	17	388	3.3e-114	416.4
g63755.t1	86368at33090	Reverse transcriptase domain	A0A438IJP8	Uncharacterized Protein	Yes	Vitis vinifera	Vitaceae	KUNI03510713	1	79.8	198	40	0	13	210	59	256	3.4e-91	339
g33830.t1	86368at33090	Reverse transcriptase domain	A0A438IJP8	Uncharacterized Protein	Yes	Vitis vinifera	Vitaceae	KUNI03510713	1	84.8	204	24	2	5	201	47	250	6.3e-95	351.3
g12787.t1	86368at33090	Reverse transcriptase domain	A0A438IJP8	Uncharacterized Protein	Yes	Vitis vinifera	Vitaceae	KUNI03510713	1	84	200	28	1	5	200	47	246	8.1e-95	350.9
g48115.t1	86368at33090	Reverse transcriptase domain	A0A438IJP8	Uncharacterized Protein	Yes	Vitis vinifera	Vitaceae	KUNI03510713	1	77.6	192	43	0	13	204	59	250	3.3e-83	312.4
g49030.t1	205546at33090	SKP1 component, dimerisation	A0A438IIS7	SKP1-like protein 1A	Yes	Vitis vinifera	Vitaceae	KUNI03510714	1	99.4	160	1	0	1	160	1	160	8.5e-79	297.4
g4292.t1	205546at33090	SKP1 component, dimerisation	A0A438IIS7	SKP1-like protein 1A	Yes	Vitis vinifera	Vitaceae	KUNI03510714	1	91.2	170	5	1	1	170	1	160	5.2e-74	281.6
g68728.t1	174363at33090	Ribonuclease III domain	A0A438IL70	Ribonuclease 3-like protein 3	Yes	Vitis vinifera	Vitaceae	KUNI03510717	1	99.1	350	3	0	1	350	1	350	1.7e-201	706.1
g36543.t1	195891at33090	Zinc finger, RING-type	A0A438I3I6	E3 ubiquitin-protein ligase RDUF2	Yes	Vitis vinifera	Vitaceae	KUNI03510727	1	93.5	248	10	1	1	248	1	242	7.9e-124	447.6
g36541.t1	195891at33090	Zinc finger, RING-type	A0A438I3I6	E3 ubiquitin-protein ligase RDUF2	Yes	Vitis vinifera	Vitaceae	KUNI03510727	1	94.3	246	10	1	1	246	1	242	1.6e-124	449.9
g79464.t1	195891at33090	Zinc finger, RING-type	A0A438I3I6	E3 ubiquitin-protein ligase RDUF2	Yes	Vitis vinifera	Vitaceae	KUNI03510727	1	95.2	252	2	1	1	252	1	242	3.2e-128	462.2
g79470.t1	195891at33090	Zinc finger, RING-type	A0A438I3I6	E3 ubiquitin-protein ligase RDUF2	Yes	Vitis vinifera	Vitaceae	KUNI03510727	1	90.9	254	11	1	1	254	1	242	2e-122	443
g36539.t1	195891at33090	Zinc finger, RING-type	A0A438I3I6	E3 ubiquitin-protein ligase RDUF2	Yes	Vitis vinifera	Vitaceae	KUNI03510727	1	94	250	7	1	1	250	1	242	5e-126	454.9
g44379.t1	234380at33090	uncharacterized protein LOC104877738	A0A438I7N4	Uncharacterized Protein	Yes	Vitis vinifera	Vitaceae	KUNI03510728	1	98.7	79	1	0	1	79	1	79	1.7e-33	146.4
g17734.t1	169635at33090	Protein of unknown function DUF247, plant	A0A438I6D3	UPF0481 protein	Yes	Vitis vinifera	Vitaceae	KUNI03510729	1	91.9	518	31	2	1	508	1	517	1.7e-245	852.8
g23580.t1	125689at33090	HAT, C-terminal dimerisation domain	A0A438I0X1	Dimer_Tnp_hAT domain-containing protein	Yes	Vitis vinifera	Vitaceae	KUNI03510732	1	95.9	121	5	0	15	135	78	198	8.3e-59	230.7
g1917.t1	118797at33090	Helicase, C-terminal	A0A438I2B5	ATP-dependent DNA helicase Q-like 5	Yes	Vitis vinifera	Vitaceae	KUNI03510735	1	89.7	831	35	6	132	944	68	865	0	1400.6
g46689.t1	118797at33090	Helicase, C-terminal	A0A438I2B5	ATP-dependent DNA helicase Q-like 5	Yes	Vitis vinifera	Vitaceae	KUNI03510735	1	83	970	42	8	1	952	1	865	0	1433.3
g21903.t1	172726at33090	Zinc finger, CCHC-type	A0A438I161	CCHC-type domain-containing protein	No	Vitis vinifera	Vitaceae	KUNI03510737	1	96.7	304	10	0	1	304	1	304	1.8e-165	586.3
g21864.t1	172726at33090	Zinc finger, CCHC-type	A0A438I161	CCHC-type domain-containing protein	No	Vitis vinifera	Vitaceae	KUNI03510737	1	96.7	304	10	0	1	304	1	304	1.8e-165	586.3
g3328.t1	226837at33090	Domain of unknown function DUF4283	A0A438IBF6	DUF4283 domain-containing protein	Yes	Vitis vinifera	Vitaceae	KUNI03510739	1	54	430	197	1	43	472	57	485	2.9e-127	459.9
g36088.t1	226837at33090	Domain of unknown function DUF4283	A0A438IBF6	DUF4283 domain-containing protein	Yes	Vitis vinifera	Vitaceae	KUNI03510739	1	50.2	504	218	8	20	497	58	554	3.1e-126	457.2
g31179.t1	226837at33090	Domain of unknown function DUF4283	A0A438IBF6	DUF4283 domain-containing protein	Yes	Vitis vinifera	Vitaceae	KUNI03510739	1	57.2	428	181	1	124	551	60	485	8.4e-134	481.9
g15800.t1	226837at33090	Domain of unknown function DUF4283	A0A438IBF6	DUF4283 domain-containing protein	Yes	Vitis vinifera	Vitaceae	KUNI03510739	1	75.4	562	134	3	21	578	53	614	3.6e-239	832
g41345.t1	226837at33090	Domain of unknown function DUF4283	A0A438IBF6	DUF4283 domain-containing protein	Yes	Vitis vinifera	Vitaceae	KUNI03510739	1	51.9	360	161	3	1	348	107	466	3.8e-100	369.4
g5976.t1	226837at33090	Domain of unknown function DUF4283	A0A438IBF6	DUF4283 domain-containing protein	Yes	Vitis vinifera	Vitaceae	KUNI03510739	1	79.7	399	80	1	3	400	37	435	2e-180	636.3
g77036.t1	226837at33090	Domain of unknown function DUF4283	A0A438IBF6	DUF4283 domain-containing protein	Yes	Vitis vinifera	Vitaceae	KUNI03510739	1	86.4	374	50	1	3	375	37	410	2.6e-179	632.5
g73401.t1	86368at33090	Reverse transcriptase domain	A0A438IBF4	Putative ribonuclease H protein	Yes	Vitis vinifera	Vitaceae	KUNI03510740	1	67	185	20	2	14	157	1	185	2.5e-59	232.6
g27684.t1	130708at33090	Retrotransposon gag domain	A0A438IC92	Uncharacterized Protein	Yes	Vitis vinifera	Vitaceae	KUNI03510741	1	89.6	135	14	0	1	135	105	239	3.2e-58	229.2
g56755.t1	81184at33090	Pectinesterase	A0A438I853	Pectinesterase	Yes	Vitis vinifera	Vitaceae	KUNI03510745	1	100	512	0	0	1	512	1	512	2.1e-296	1021.9
g44690.t1	97077at33090	Oxoglutarate/iron-dependent dioxygenase	A0A438I9P7	Feruloyl CoA ortho-hydroxylase 1	Yes	Vitis vinifera	Vitaceae	KUNI03510748	1	96.3	187	7	0	1	187	180	366	4.3e-98	361.7
g5833.t1	97077at33090	Oxoglutarate/iron-dependent dioxygenase	A0A438I9P7	Feruloyl CoA ortho-hydroxylase 1	Yes	Vitis vinifera	Vitaceae	KUNI03510748	1	88	366	18	1	1	340	1	366	1.4e-179	633.3
g85566.t1	97077at33090	Oxoglutarate/iron-dependent dioxygenase	A0A438I9P7	Feruloyl CoA ortho-hydroxylase 1	Yes	Vitis vinifera	Vitaceae	KUNI03510748	1	100	366	0	0	1	366	1	366	4.3e-211	738
g43044.t1	137116at33090	Root cap	A0A438I8T0	Uncharacterized Protein	Yes	Vitis vinifera	Vitaceae	KUNI03510750	1	99.4	338	2	0	1	338	1	338	2.3e-203	712.2
g84224.t1	137116at33090	Root cap	A0A438I8T0	Uncharacterized Protein	Yes	Vitis vinifera	Vitaceae	KUNI03510750	1	99.4	338	2	0	1	338	1	338	1.2e-202	709.9
g82858.t1	81000at33090	Laccase	A0A438IWT5	Laccase	Yes	Vitis vinifera	Vitaceae	KUNI03510753	1	100	535	0	0	35	569	7	541	0	1124.4
g27946.t1	168265at33090	Retrotransposon Copia-like, N-terminal	A0A438IY21	Retrovirus-related Pol polyprotein from transposon RE1	Yes	Vitis vinifera	Vitaceae	KUNI03510754	1	95.1	366	18	0	1	366	1	366	2.2e-198	696.4
g8384.t1	168265at33090	Retrotransposon Copia-like, N-terminal	A0A438IY21	Retrovirus-related Pol polyprotein from transposon RE1	Yes	Vitis vinifera	Vitaceae	KUNI03510754	1	63.8	196	34	1	1	159	171	366	6.1e-56	221.5
g50026.t1	168265at33090	Retrotransposon Copia-like, N-terminal	A0A438IY21	Retrovirus-related Pol polyprotein from transposon RE1	Yes	Vitis vinifera	Vitaceae	KUNI03510754	1	82.3	327	33	1	1	302	1	327	4.3e-148	528.5
g60752.t1	81592at33090	Multi antimicrobial extrusion protein	A0A438IV31	Protein DETOXIFICATION	Yes	Vitis vinifera	Vitaceae	KUNI03510759	1	98.8	510	6	0	1	510	8	517	2e-283	978.8
g16649.t1	81592at33090	Multi antimicrobial extrusion protein	A0A438IV31	Protein DETOXIFICATION	Yes	Vitis vinifera	Vitaceae	KUNI03510759	1	98.2	510	9	0	1	510	8	517	7.7e-283	976.9
g42.t1	132831at33090	Wall-associated receptor kinase, C-terminal	A0A438J0Z7	Uncharacterized Protein	Yes	Vitis vinifera	Vitaceae	KUNI03510765	1	99.3	301	2	0	1	301	1	301	5.2e-178	627.9
g44960.t1	132831at33090	Wall-associated receptor kinase, C-terminal	A0A438J0Z7	Uncharacterized Protein	Yes	Vitis vinifera	Vitaceae	KUNI03510765	1	100	301	0	0	1	301	1	301	1.2e-179	633.3
g78240.t3	119529at33090	Prolyl 4-hydroxylase, alpha subunit	A0A438IZB0	Putative prolyl 4-hydroxylase 12	Yes	Vitis vinifera	Vitaceae	KUNI03510774	1	100	328	0	0	1	328	1	328	4.8e-188	661.4
g35234.t1	9377at33090	Leucine-rich repeat	A0A438IZ34	LRR receptor-like serine/threonine-protein kinase FLS2	Yes	Vitis vinifera	Vitaceae	KUNI03510775	1	96.4	528	19	0	1	528	390	917	2e-164	583.6
g78233.t1	9377at33090	Leucine-rich repeat	A0A438IZ34	LRR receptor-like serine/threonine-protein kinase FLS2	Yes	Vitis vinifera	Vitaceae	KUNI03510775	1	96.3	908	28	2	1	907	9	911	0	1175.6
g68376.t1	8335at33090	Leucine-rich repeat	A0A438IPG0	LRR receptor-like serine/threonine-protein kinase GSO1	Yes	Vitis vinifera	Vitaceae	KUNI03510782	1	57.9	579	145	4	1	481	1	578	4.8e-30	137.1
g43402.t1	89114at33090	Cytochrome P450	A0A438ISD7	Cytochrome P450 716B1	Yes	Vitis vinifera	Vitaceae	KUNI03510791	1	89.8	472	15	2	1	456	1	455	2.4e-235	818.9
g84481.t1	55753at33090	Ankyrin repeat-containing domain	A0A438IS64	Ankyrin repeat-containing protein	Yes	Vitis vinifera	Vitaceae	KUNI03510792	1	77.1	606	90	5	19	619	18	579	2e-216	756.5
g43335.t1	55753at33090	Ankyrin repeat-containing domain	A0A438IS64	Ankyrin repeat-containing protein	Yes	Vitis vinifera	Vitaceae	KUNI03510792	1	84.7	557	58	3	1	557	1	530	4.5e-215	751.9
g43324.t1	55753at33090	Ankyrin repeat-containing domain	A0A438IS64	Ankyrin repeat-containing protein	Yes	Vitis vinifera	Vitaceae	KUNI03510792	1	76.7	622	101	4	1	622	1	578	5.1e-212	741.9
g84474.t3	55753at33090	Ankyrin repeat-containing domain	A0A438IS64	Ankyrin repeat-containing protein	Yes	Vitis vinifera	Vitaceae	KUNI03510792	1	87.7	595	31	3	118	708	23	579	1.2e-244	850.5
g84474.t1	55753at33090	Ankyrin repeat-containing domain	A0A438IS64	Ankyrin repeat-containing protein	Yes	Vitis vinifera	Vitaceae	KUNI03510792	1	87.4	572	30	3	118	685	23	556	3.4e-231	805.8
g43326.t1	55753at33090	Ankyrin repeat-containing domain	A0A438IS64	Ankyrin repeat-containing protein	Yes	Vitis vinifera	Vitaceae	KUNI03510792	1	90.7	335	31	0	14	348	244	578	1e-161	573.9
g84469.t1	55753at33090	Ankyrin repeat-containing domain	A0A438IS64	Ankyrin repeat-containing protein	Yes	Vitis vinifera	Vitaceae	KUNI03510792	1	68.4	526	97	5	1	464	60	578	3e-169	599.4
g43316.t1	55753at33090	Ankyrin repeat-containing domain	A0A438IS64	Ankyrin repeat-containing protein	Yes	Vitis vinifera	Vitaceae	KUNI03510792	1	85.4	391	57	0	9	399	188	578	9.6e-172	607.4
g43335.t2	55753at33090	Ankyrin repeat-containing domain	A0A438IS64	Ankyrin repeat-containing protein	Yes	Vitis vinifera	Vitaceae	KUNI03510792	1	93.3	343	23	0	16	358	188	530	4.2e-145	518.8
g43315.t2	55753at33090	Ankyrin repeat-containing domain	A0A438IS64	Ankyrin repeat-containing protein	Yes	Vitis vinifera	Vitaceae	KUNI03510792	1	76.2	391	65	1	9	371	188	578	2.9e-154	549.3
g84469.t2	55753at33090	Ankyrin repeat-containing domain	A0A438IS64	Ankyrin repeat-containing protein	Yes	Vitis vinifera	Vitaceae	KUNI03510792	1	70.5	584	101	6	123	644	4	578	2.1e-197	693.3
g81462.t1	185632at33090	B3 DNA binding domain	A0A438ITA9	B3 domain-containing protein	Yes	Vitis vinifera	Vitaceae	KUNI03510794	1	96.2	238	6	1	1	235	1	238	8e-113	411
g40348.t1	185632at33090	B3 DNA binding domain	A0A438ITA9	B3 domain-containing protein	Yes	Vitis vinifera	Vitaceae	KUNI03510794	1	96.6	238	5	1	1	235	1	238	6.1e-113	411.4
g84488.t1	132208at33090	F-box domain	A0A438IS18	Putative F-box protein	Yes	Vitis vinifera	Vitaceae	KUNI03510796	1	98.6	361	5	0	1	361	1	361	1.3e-212	743
g43345.t1	132208at33090	F-box domain	A0A438IS18	Putative F-box protein	Yes	Vitis vinifera	Vitaceae	KUNI03510796	1	99.2	361	3	0	1	361	1	361	2.5e-214	748.8
g13835.t1	235036at33090	Transmembrane protein	A0A438KD58	Uncharacterized Protein	Yes	Vitis vinifera	Vitaceae	KUNI03510908	1	98.4	122	2	0	1	122	1	122	1.4e-64	250
g58147.t1	235036at33090	Transmembrane protein	A0A438KD58	Uncharacterized Protein	Yes	Vitis vinifera	Vitaceae	KUNI03510908	1	98.4	123	2	0	1	123	1	123	3.8e-65	251.9
g12738.t1	146433at33090	Aluminum-activated malate transporter	A0A438KFI4	Aluminum-activated malate transporter 8	Yes	Vitis vinifera	Vitaceae	KUNI03510921	1	98.6	435	6	0	1	435	1	435	6.4e-238	827.4
g56511.t1	146433at33090	Aluminum-activated malate transporter	A0A438KFI4	Aluminum-activated malate transporter 8	Yes	Vitis vinifera	Vitaceae	KUNI03510921	1	68.3	435	137	1	3	436	1	435	3.7e-161	572.4
g57113.t1	146433at33090	Aluminum-activated malate transporter	A0A438KFI4	Aluminum-activated malate transporter 8	Yes	Vitis vinifera	Vitaceae	KUNI03510921	1	99.1	435	4	0	1	435	1	435	4e-240	834.7
g6749.t1	86117at33090	Cyclin	A0A438KF51	Cyclin-A2-2	Yes	Vitis vinifera	Vitaceae	KUNI03510923	1	94.2	449	10	1	44	492	1	433	4.6e-232	808.1
g51257.t1	86117at33090	Cyclin	A0A438KF51	Cyclin-A2-2	Yes	Vitis vinifera	Vitaceae	KUNI03510923	1	96.2	449	1	1	44	492	1	433	2.8e-237	825.5
g56977.t1	19308at33090	Zinc finger, PHD-type	A0A438KGH2	Increased DNA methylation 1	Yes	Vitis vinifera	Vitaceae	KUNI03510925	1	95.9	875	0	2	1	863	1	851	0	1669.1
g12596.t1	19308at33090	Zinc finger, PHD-type	A0A438KGH2	Increased DNA methylation 1	Yes	Vitis vinifera	Vitaceae	KUNI03510925	1	94.5	874	12	2	1	862	1	850	0	1640.2
g51416.t1	24201at33090	Bulb-type lectin domain	A0A438KF31	Receptor-like serine/threonine-protein kinase	Yes	Vitis vinifera	Vitaceae	KUNI03510931	1	98.4	806	13	0	10	815	1	806	0	1601.6
g6897.t1	24201at33090	Bulb-type lectin domain	A0A438KF31	Receptor-like serine/threonine-protein kinase	Yes	Vitis vinifera	Vitaceae	KUNI03510931	1	95.2	806	39	0	10	815	1	806	0	1546.6
g51601.t1	100546at33090	Xylanase inhibitor, C-terminal	A0A438KET0	Aspartyl protease family protein	Yes	Vitis vinifera	Vitaceae	KUNI03510933	1	100	275	0	0	1	275	175	449	5.6e-155	551.2
g18383.t1	21007at33090	Protein kinase domain	A0A438K6M5	Receptor-like serine/threonine-protein kinase ALE2	Yes	Vitis vinifera	Vitaceae	KUNI03510937	1	99.2	866	7	0	3	868	1	866	0	1664.4
g39581.t1	40349at33090	Protein kinase domain	A0A438K412	Receptor-like cytosolic serine/threonine-protein kinase RBK2	Yes	Vitis vinifera	Vitaceae	KUNI03510940	1	99.3	757	4	1	3	758	1	757	0	1464.9
g80683.t1	40349at33090	Protein kinase domain	A0A438K412	Receptor-like cytosolic serine/threonine-protein kinase RBK2	Yes	Vitis vinifera	Vitaceae	KUNI03510940	1	98.9	757	7	1	3	758	1	757	0	1457.6
g6533.t1	144070at33090	Protein of unknown function DUF3537	A0A438K8I3	Uncharacterized Protein	Yes	Vitis vinifera	Vitaceae	KUNI03510949	1	98.9	460	5	0	1	460	1	460	4.7e-255	884.4
g51092.t1	144070at33090	Protein of unknown function DUF3537	A0A438K8I3	Uncharacterized Protein	Yes	Vitis vinifera	Vitaceae	KUNI03510949	1	99.8	460	1	0	1	460	1	460	6.5e-257	890.6
g59282.t1	310280at33090	A0A1Q3DIB0_CEPFO	A0A438KRI0	Protein PELPK2	No	Vitis vinifera	Vitaceae	KUNI03510961	1	98.6	139	2	0	1	139	1	139	3.9e-27	125.6
g15149.t1	310280at33090	A0A1Q3DIB0_CEPFO	A0A438KRI0	Protein PELPK2	No	Vitis vinifera	Vitaceae	KUNI03510961	1	79.9	139	27	1	1	138	1	139	1.2e-15	87.4
g59271.t1	147911at33090	Protein CHAPERONE-LIKE PROTEIN OF POR1-like	A0A438KR70	Protein chaperone-like protein of POR1, chloroplastic	Yes	Vitis vinifera	Vitaceae	KUNI03510962	1	98.9	281	3	0	1	281	1	281	2.3e-151	539.3
g15138.t1	147911at33090	Protein CHAPERONE-LIKE PROTEIN OF POR1-like	A0A438KR70	Protein chaperone-like protein of POR1, chloroplastic	Yes	Vitis vinifera	Vitaceae	KUNI03510962	1	98.6	281	4	0	1	281	1	281	1.5e-150	536.6
g13925.t1	37059at33090	Tetratricopeptide repeat	A0A438KJ80	Anaphase-promoting complex subunit 8	Yes	Vitis vinifera	Vitaceae	KUNI03510986	1	88.9	279	26	1	7	285	164	437	2.8e-96	356.3
g15776.t1	217946at33090	Small auxin-up RNA	A0A438KIZ8	Auxin-responsive protein SAUR32	Yes	Vitis vinifera	Vitaceae	KUNI03510987	1	99	103	1	0	1	103	1	103	6.6e-48	194.1
g59908.t1	217946at33090	Small auxin-up RNA	A0A438KIZ8	Auxin-responsive protein SAUR32	Yes	Vitis vinifera	Vitaceae	KUNI03510987	1	100	103	0	0	1	103	1	103	1.3e-48	196.4
g59767.t1	19886at33090	Pentatricopeptide repeat	A0A438KIT8	Pentatricopeptide repeat-containing protein	Yes	Vitis vinifera	Vitaceae	KUNI03510988	1	99.9	845	1	0	1	845	1	845	0	1568.9
g59857.t1	55261at33090	PC-Esterase	A0A438KJZ5	Protein trichome birefringence-like 16	Yes	Vitis vinifera	Vitaceae	KUNI03510989	1	95.5	356	1	1	120	460	8	363	3.8e-204	715.3
g59857.t2	55261at33090	PC-Esterase	A0A438KJZ5	Protein trichome birefringence-like 16	Yes	Vitis vinifera	Vitaceae	KUNI03510989	1	95.6	363	1	1	1	348	1	363	7.2e-208	727.2
g15728.t1	55261at33090	PC-Esterase	A0A438KJZ5	Protein trichome birefringence-like 16	Yes	Vitis vinifera	Vitaceae	KUNI03510989	1	94.7	356	4	1	120	460	8	363	5.4e-203	711.4
g15728.t2	55261at33090	PC-Esterase	A0A438KJZ5	Protein trichome birefringence-like 16	Yes	Vitis vinifera	Vitaceae	KUNI03510989	1	94.8	363	4	1	1	348	1	363	1e-206	723.4
g13283.t1	178270at33090	C2 domain	A0A438KH32	Protein SRC2-like	Yes	Vitis vinifera	Vitaceae	KUNI03510993	1	95.1	246	12	0	42	287	6	251	1.4e-116	423.7
g13289.t1	178270at33090	C2 domain	A0A438KH32	Protein SRC2-like	Yes	Vitis vinifera	Vitaceae	KUNI03510993	1	97.2	246	7	0	42	287	6	251	2.3e-119	433
g53633.t1	26443at33090	Bulb-type lectin domain	A0A438KL20	Receptor-like serine/threonine-protein kinase	Yes	Vitis vinifera	Vitaceae	KUNI03511006	1	99.6	789	3	0	1	789	1	789	0	1600.5
g9100.t1	26443at33090	Bulb-type lectin domain	A0A438KL20	Receptor-like serine/threonine-protein kinase	Yes	Vitis vinifera	Vitaceae	KUNI03511006	1	97.3	789	21	0	1	789	1	789	0	1557
g52076.t1	142342at33090	F-box domain	A0A444XP52	F-box domain-containing protein	Yes	Arachis hypogaea	Fabaceae	KUNI03511436	1	56.1	57	25	0	13	69	16	72	1.4e-09	66.6
g60589.t2	13412at33090	Leucine-rich repeat	A0A396HZY2	Putative leucine-rich repeat domain, L domain-containing protein	Yes	Medicago truncatula	Fabaceae	KUNI03515085	1	61.2	242	84	2	123	362	90	323	3.6e-35	153.7
g16486.t1	13412at33090	Leucine-rich repeat	A0A396HZY2	Putative leucine-rich repeat domain, L domain-containing protein	Yes	Medicago truncatula	Fabaceae	KUNI03515085	1	59.1	264	101	2	1	264	106	362	2e-40	171
g18886.t1	193351at33090	Protein of unknown function DUF393	A0A438HIV9	DCC family protein, chloroplastic	Yes	Vitis vinifera	Vitaceae	KUNI03515664	1	98.3	176	3	0	1	176	1	176	7.4e-92	340.9
g63062.t1	193351at33090	Protein of unknown function DUF393	A0A438HIV9	DCC family protein, chloroplastic	Yes	Vitis vinifera	Vitaceae	KUNI03515664	1	100	176	0	0	1	176	1	176	1.1e-92	343.6
g48913.t1	223801at33090	Small auxin-up RNA	A0A438DMK9	Auxin-responsive protein SAUR24	Yes	Vitis vinifera	Vitaceae	KUNI03515665	1	100	100	0	0	1	100	1	100	1.2e-51	206.5
g4152.t1	223801at33090	Small auxin-up RNA	A0A438DMK9	Auxin-responsive protein SAUR24	Yes	Vitis vinifera	Vitaceae	KUNI03515665	1	100	100	0	0	1	100	1	100	1.2e-51	206.5
g52588.t1	233406at33090	Basic-leucine zipper domain	A0A438K5V0	Protein FD	Yes	Vitis vinifera	Vitaceae	KUNI03515668	1	99.6	261	1	0	1	261	1	261	3.1e-126	455.7
g8143.t1	233406at33090	Basic-leucine zipper domain	A0A438K5V0	Protein FD	Yes	Vitis vinifera	Vitaceae	KUNI03515668	1	99.2	261	2	0	1	261	1	261	5.2e-126	454.9
g34969.t1	231429at33090	SANT/Myb domain	A0A438JAV3	Transcription factor MYB1	No	Vitis vinifera	Vitaceae	KUNI03515669	1	80.6	67	13	0	8	74	37	103	3.6e-24	115.5
g32402.t1	137065at33090	Nucleotidyl transferase domain	A0A444EQ98	Uncharacterized Protein	Yes	Ensete ventricosum	Musaceae	KUNI03516652	1	50	90	44	1	30	119	4	92	1.8e-12	77
g25551.t1	216890at33090	Small auxin-up RNA	A0A426X950	Uncharacterized Protein	Yes	Ensete ventricosum	Musaceae	KUNI03517905	1	50	60	30	0	21	80	24	83	9.2e-08	60.5
g4659.t1	238877at33090	V7AEE4_PHAVU	A0A2N9ERE7	Uncharacterized Protein	No	Fagus sylvatica	Fagaceae	KUNI03518680	1	50.6	79	28	1	1	68	1	79	1.6e-10	69.3
g49422.t1	238877at33090	V7AEE4_PHAVU	A0A2N9ERE7	Uncharacterized Protein	No	Fagus sylvatica	Fagaceae	KUNI03518680	1	50.6	79	28	1	1	68	1	79	1.6e-10	69.3
g41474.t1	160305at33090	Winged helix-like DNA-binding domain superfamily	A0A2N9FDI9	Methyltransf_2 domain-containing protein	Yes	Fagus sylvatica	Fagaceae	KUNI03518742	1	68.3	60	18	1	18	77	54	112	7.2e-15	84
g19732.t1	163833at33090	THIF-type NAD/FAD binding fold	A0A2P2KR98	tRNA threonylcarbamoyladenosine dehydratase isoform X1	Yes	Rhizophora mucronata	Rhizophoraceae	KUNI03519796	1	63.3	139	50	1	1	139	1	138	2.3e-39	166.4
g64520.t1	27523at33090	Cellulose synthase	A0A2P2JL06	Uncharacterized Protein	Yes	Rhizophora mucronata	Rhizophoraceae	KUNI03520188	1	51.7	240	63	2	2	189	9	247	2.3e-62	243
g28157.t1	219132at33090	NAD-dependent epimerase/dehydratase	A0A2I4GKN6	tetraketide alpha-pyrone reductase 1-like	Yes	Juglans regia	Juglandaceae	KUNI03520630	1	71.4	98	28	0	6	103	24	121	4.3e-31	138.3
g28065.t2	219132at33090	NAD-dependent epimerase/dehydratase	A0A2I4GKN6	tetraketide alpha-pyrone reductase 1-like	Yes	Juglans regia	Juglandaceae	KUNI03520630	1	82.4	102	18	0	2	103	3	104	2.2e-43	179.1
g22596.t1	154700at33090	Stress responsive alpha-beta barrel	A0A2J6JSK2	Uncharacterized Protein	Yes	Lactuca sativa	Asteraceae	KUNI03521374	1	52.9	104	49	0	1	104	89	192	5.2e-24	114.8
g46020.t1	101026at33090	Zinc finger, MYND-type	A0A2I4H568	Uncharacterized Protein	Yes	Juglans regia	Juglandaceae	KUNI03521535	1	69.2	107	32	1	1	107	1	106	1.8e-39	166.4
g1129.t1	101026at33090	Zinc finger, MYND-type	A0A2I4H568	Uncharacterized Protein	Yes	Juglans regia	Juglandaceae	KUNI03521535	1	68.2	107	33	1	1	107	1	106	2.3e-39	166
g82486.t1	8305at33090	Leucine-rich repeat	A0A2I4GW18	probable LRR receptor-like serine/threonine-protein kinase At1g34110	Yes	Juglans regia	Juglandaceae	KUNI03521587	1	90.6	1070	100	1	14	1082	13	1082	3e-228	796.6
g41351.t1	8305at33090	Leucine-rich repeat	A0A2I4GW18	probable LRR receptor-like serine/threonine-protein kinase At1g34110	Yes	Juglans regia	Juglandaceae	KUNI03521587	1	90.6	1070	100	1	14	1082	13	1082	1.5e-227	794.3
g33526.t1	11114at33090	Cation/H+ exchanger	A0A2I4GZ32	K(+) efflux antiporter 2, chloroplastic-like	Yes	Juglans regia	Juglandaceae	KUNI03521641	1	76	1235	257	10	1	1207	1	1223	0	1661.4
g76785.t1	11114at33090	Cation/H+ exchanger	A0A2I4GZ32	K(+) efflux antiporter 2, chloroplastic-like	Yes	Juglans regia	Juglandaceae	KUNI03521641	1	76	1235	257	10	1	1207	1	1223	0	1661.4
g17693.t2	126148at33090	Kinesin motor domain	A0A2I4GWY8	Kinesin-like protein	Yes	Juglans regia	Juglandaceae	KUNI03521670	1	89.3	308	33	0	1	308	1	308	1.6e-153	546.6
g61823.t2	126148at33090	Kinesin motor domain	A0A2I4GWY8	Kinesin-like protein	Yes	Juglans regia	Juglandaceae	KUNI03521670	1	89.3	308	33	0	1	308	1	308	1.2e-153	547
g3718.t3	102253at33090	Membrane transport protein	A0A2I4GXT9	protein PIN-LIKES 1-like	Yes	Juglans regia	Juglandaceae	KUNI03521687	1	68.1	69	22	0	10	78	4	72	1.6e-22	109.4
g27251.t1	148180at33090	Winged helix-like DNA-binding domain superfamily	A0A2I4HH62	caffeic acid 3-O-methyltransferase-like	Yes	Juglans regia	Juglandaceae	KUNI03521711	1	58.2	98	41	0	7	104	3	100	4.7e-26	121.7
g14027.t1	27115at33090	NB-ARC	A0A2I4HIZ8	disease resistance protein RPM1-like	Yes	Juglans regia	Juglandaceae	KUNI03521790	1	53.8	344	150	4	1	336	216	558	4.5e-94	350.1
g56584.t1	27115at33090	NB-ARC	A0A2I4HIZ8	disease resistance protein RPM1-like	Yes	Juglans regia	Juglandaceae	KUNI03521790	1	57.9	354	145	2	1	350	173	526	6.4e-111	405.2
g5773.t1	209394at33090	Reverse transcriptase, RNA-dependent DNA polymerase	A0A2Z7D8K7	Reverse transcriptase Ty1/copia-type domain-containing protein	No	Dorcoceras hygrometricum	Gesneriaceae	KUNI03523049	1	58.4	161	67	0	51	211	147	307	6.7e-47	191.8
g29723.t1	227271at33090	5'-3' exoribonuclease	A0A2P2M101	EXORIBONUCLEASE 2 family protein	No	Rhizophora mucronata	Rhizophoraceae	KUNI03524364	1	73.5	68	15	2	1	65	1	68	5.4e-23	110.9
g25455.t2	99938at33090	NB-ARC	A0A2P2LYQ8	Uncharacterized Protein	Yes	Rhizophora mucronata	Rhizophoraceae	KUNI03524390	1	50.2	205	90	6	1	194	1	204	3e-41	173.7
g7078.t1	37895at33090	Dynamin, GTPase domain	A0A2P5F9W9	Dynamin superfamily	Yes	Trema orientale	Cannabaceae	KUNI03524993	1	62.6	139	44	2	56	193	23	154	1.5e-38	164.1
g72654.t1	80652at33090	ABC-2 type transporter	A0A4S4EKM6	Uncharacterized Protein	Yes	Camellia sinensis var. sinensis	Theaceae	KUNI03525343	1	76.3	1569	346	6	18	1575	47	1600	0	2334.3
g29080.t1	80652at33090	ABC-2 type transporter	A0A4S4EKM6	Uncharacterized Protein	Yes	Camellia sinensis var. sinensis	Theaceae	KUNI03525343	1	76.3	1577	347	7	11	1575	39	1600	0	2335.8
g28971.t3	160407at33090	DC1	A0A4S4E9R2	Uncharacterized Protein	Yes	Camellia sinensis var. sinensis	Theaceae	KUNI03525444	1	63.5	126	44	2	53	177	57	181	4.9e-40	169.1
g28971.t1	160407at33090	DC1	A0A4S4E9R2	Uncharacterized Protein	Yes	Camellia sinensis var. sinensis	Theaceae	KUNI03525444	1	63.5	126	44	2	12	136	57	181	3.1e-40	169.5
g72541.t2	160407at33090	DC1	A0A4S4E9R2	Uncharacterized Protein	Yes	Camellia sinensis var. sinensis	Theaceae	KUNI03525444	1	65	123	41	2	12	133	57	178	2.7e-41	172.9
g72541.t1	160407at33090	DC1	A0A4S4E9R2	Uncharacterized Protein	Yes	Camellia sinensis var. sinensis	Theaceae	KUNI03525444	1	65	123	41	2	25	146	57	178	2.3e-41	173.3
g28971.t2	160407at33090	DC1	A0A4S4E9R2	Uncharacterized Protein	Yes	Camellia sinensis var. sinensis	Theaceae	KUNI03525444	1	64.2	123	42	2	12	133	57	178	2.6e-40	169.5
g66692.t1	236341at33090	uncharacterized protein LOC104586623	A0A4S4DWL8	Uncharacterized Protein	Yes	Camellia sinensis var. sinensis	Theaceae	KUNI03525877	1	52.7	167	54	6	17	171	25	178	2.1e-30	136.7
g22688.t1	236341at33090	uncharacterized protein LOC104586623	A0A4S4DWL8	Uncharacterized Protein	Yes	Camellia sinensis var. sinensis	Theaceae	KUNI03525877	1	56.6	136	49	2	39	171	50	178	7.9e-30	134.8
g27000.t1	51414at33090	Glycosyltransferase 2-like	A0A4S8IXZ5	Uncharacterized Protein	Yes	Musa balbisiana	Musaceae	KUNI03526252	1	70.7	92	27	0	1	92	51	142	4.2e-31	138.3
g68433.t1	38016at33090	Pentatricopeptide repeat	A0A4V3WIW5	Uncharacterized Protein	Yes	Camellia sinensis var. sinensis	Theaceae	KUNI03529386	1	64	786	277	5	1	781	1	785	1.8e-278	963
g24398.t1	38016at33090	Pentatricopeptide repeat	A0A4V3WIW5	Uncharacterized Protein	Yes	Camellia sinensis var. sinensis	Theaceae	KUNI03529386	1	63.1	786	284	5	1	781	1	785	9.8e-269	930.6
g70851.t1	5874at33090	MIF4G-like domain superfamily	A0A540L4Q0	Uncharacterized Protein	Yes	Malus baccata	Rosaceae	KUNI03529531	1	81.1	502	89	3	1	499	218	716	4.6e-219	765
g17325.t1	181609at33090	Clathrin light chain	A0A540KP59	Uncharacterized Protein	Yes	Malus baccata	Rosaceae	KUNI03530068	1	62.2	98	37	0	1	98	21	118	2.4e-27	125.9
g61438.t1	181609at33090	Clathrin light chain	A0A540KP59	Uncharacterized Protein	Yes	Malus baccata	Rosaceae	KUNI03530068	1	61.2	98	38	0	1	98	21	118	1.1e-27	127.1
g3163.t1	3946at33090	Tyrosine-protein kinase ephrin type A/B receptor-like	A0A540KPV2	Uncharacterized Protein	Yes	Malus baccata	Rosaceae	KUNI03530082	1	75.1	229	57	0	20	248	164	392	4e-91	339
g47953.t1	3946at33090	Tyrosine-protein kinase ephrin type A/B receptor-like	A0A540KPV2	Uncharacterized Protein	Yes	Malus baccata	Rosaceae	KUNI03530082	1	74.9	231	58	0	47	277	162	392	4.4e-91	339
g16711.t1	5578at33090	Importin-beta, N-terminal domain	A0A484KHY6	Importin N-terminal domain-containing protein	Yes	Cuscuta campestris	Convolvulaceae	KUNI03533195	1	63	146	54	0	17	162	118	263	9.2e-46	188
g19909.t1	19399at33090	Leucine-rich repeat	A0A445E221	Uncharacterized Protein	Yes	Arachis hypogaea	Fabaceae	KUNI03533311	1	58.1	203	76	4	114	308	162	363	4.9e-12	76.6
g19909.t2	19399at33090	Leucine-rich repeat	A0A445E221	Uncharacterized Protein	Yes	Arachis hypogaea	Fabaceae	KUNI03533311	1	58.1	203	76	4	114	308	162	363	4.6e-12	76.6
g30432.t1	20859at33090	Protein kinase domain	A0A484L5B6	Protein kinase domain-containing protein	Yes	Cuscuta campestris	Convolvulaceae	KUNI03537555	1	70.3	239	69	2	70	308	129	365	1.7e-91	340.5
g16278.t1	53999at33090	Leucine-rich repeat, cysteine-containing subtype	A0A1U8GXZ6	protein TRANSPORT INHIBITOR RESPONSE 1-like	Yes	Capsicum annuum	Solanaceae	KUNI03540501	1	61.1	108	42	0	1	108	16	123	3.9e-33	145.6
g15332.t1	185652at33090	Winged helix-like DNA-binding domain superfamily	A0A1U8A9C5	telomere repeat-binding factor 1-like	Yes	Nelumbo nucifera	Nelumbonaceae	KUNI03540740	1	72.3	249	65	3	1	245	1	249	2.4e-87	326.6
g59468.t1	185652at33090	Winged helix-like DNA-binding domain superfamily	A0A1U8A9C5	telomere repeat-binding factor 1-like	Yes	Nelumbo nucifera	Nelumbonaceae	KUNI03540740	1	72.7	249	66	2	1	247	1	249	2.6e-89	333.2
g13474.t1	82999at33090	Glycoside hydrolase, family 28	A0A200R258	Glycoside hydrolase	Yes	Macleaya cordata	Papaveraceae	KUNI03541158	1	63.1	472	150	5	1	469	1	451	5.2e-169	598.6
g57805.t1	82999at33090	Glycoside hydrolase, family 28	A0A200R258	Glycoside hydrolase	Yes	Macleaya cordata	Papaveraceae	KUNI03541158	1	62.9	472	151	5	1	469	1	451	5.2e-169	598.6
g56124.t1	175971at33090	Josephin domain	A0A200R4J3	FAS1 domain	Yes	Macleaya cordata	Papaveraceae	KUNI03541250	1	62.2	201	67	3	6	204	2	195	6.6e-66	255.8
g11609.t1	175971at33090	Josephin domain	A0A200R4J3	FAS1 domain	Yes	Macleaya cordata	Papaveraceae	KUNI03541250	1	62.7	201	66	3	6	204	2	195	1.7e-66	257.7
g49679.t1	175773at33090	Uncharacterised protein family, basic secretory protein	A0A251V5C1	Uncharacterized Protein	Yes	Helianthus annuus	Asteraceae	KUNI03543118	1	60.8	102	40	0	1	102	1	102	3.3e-24	115.5
g4883.t1	175773at33090	Uncharacterised protein family, basic secretory protein	A0A251V5C1	Uncharacterized Protein	Yes	Helianthus annuus	Asteraceae	KUNI03543118	1	60.4	101	40	0	1	101	1	101	9.2e-24	114
g30577.t1	34670at33090	NADPH-dependent diflavin oxidoreductase 1	A0A251Q4P1	Uncharacterized Protein	Yes	Prunus persica	Rosaceae	KUNI03543720	1	66.9	308	101	1	1	307	1	308	1.3e-115	420.6
g84047.t1	78729at33090	Glycosyltransferase	A0A251PLY1	Uncharacterized Protein	Yes	Prunus persica	Rosaceae	KUNI03543790	1	55.5	182	72	2	6	178	66	247	1.4e-48	197.2
g59979.t1	21939at33090	Tetratricopeptide repeat	A0A251QBB9	Uncharacterized Protein	Yes	Prunus persica	Rosaceae	KUNI03543985	1	57.6	439	164	8	1	425	1	431	5.1e-118	429.1
g15858.t1	21939at33090	Tetratricopeptide repeat	A0A251QBB9	Uncharacterized Protein	Yes	Prunus persica	Rosaceae	KUNI03543985	1	56.9	439	167	8	1	425	1	431	6.2e-116	422.2
g42376.t1	25646at33090	PB1 domain	A0A251PAX8	Uncharacterized Protein	Yes	Prunus persica	Rosaceae	KUNI03544318	1	74.6	256	64	1	1	256	190	444	6.6e-103	378.6
g10440.t1	72656at33090	Aleurone layer morphogenesis protein	A0A251QZY6	DRBM domain-containing protein	Yes	Prunus persica	Rosaceae	KUNI03545053	1	54.9	687	290	9	11	685	10	688	2.6e-185	653.3
g54968.t1	72656at33090	Aleurone layer morphogenesis protein	A0A251QZY6	DRBM domain-containing protein	Yes	Prunus persica	Rosaceae	KUNI03545053	1	54.5	696	297	9	1	684	1	688	3.4e-185	652.9
g83894.t1	220275at33090	Integrase, catalytic core	A0A1Q3BKM9	Chromo domain-containing protein	Yes	Cephalotus follicularis	Cephalotaceae	KUNI03545383	1	52	152	70	1	3	154	1	149	2.1e-32	143.7
g50674.t1	103835at33090	MFS transporter superfamily	A0A1Q3AZT0	UNC-93 domain-containing protein	Yes	Cephalotus follicularis	Cephalotaceae	KUNI03545844	1	69.3	127	32	3	4	130	2	121	1.5e-41	173.3
g73481.t1	151144at33090	Protein CHAPERONE-LIKE PROTEIN OF POR1-like	A0A1Q3D0A7	DUF3353 domain-containing protein	Yes	Cephalotus follicularis	Cephalotaceae	KUNI03546234	1	67.7	130	42	0	1	130	1	130	8.9e-42	174.1
g15777.t1	62665at33090	CBS domain	A0A1Q3DCD8	CBS domain-containing protein	Yes	Cephalotus follicularis	Cephalotaceae	KUNI03546480	1	79.4	209	33	3	1	202	1	206	1.3e-77	293.9
g73038.t1	133876at33090	Lysine methyltransferase	A0A1Q3CD01	Methyltransf_16 domain-containing protein	Yes	Cephalotus follicularis	Cephalotaceae	KUNI03546657	1	63	411	136	4	1	396	1	410	1.4e-138	497.3
g29473.t1	133876at33090	Lysine methyltransferase	A0A1Q3CD01	Methyltransf_16 domain-containing protein	Yes	Cephalotus follicularis	Cephalotaceae	KUNI03546657	1	62	411	140	4	1	396	1	410	1.6e-137	493.8
g42876.t1	97425at33090	Glycosyltransferase	A0A1S4E0E1	anthocyanidin 3-O-glucoside 2''-O-glucosyltransferase-like	Yes	Cucumis melo	Cucurbitaceae	KUNI03548793	1	50.4	133	62	3	3	132	1	132	1.2e-33	147.1
g11313.t1	201105at33090	DNA-directed RNA polymerase III subunit 1-like	A0A1S4D288	DNA-directed RNA polymerase III subunit 1-like	Yes	Nicotiana tabacum	Solanaceae	KUNI03549384	1	76.3	177	42	0	53	229	3	179	1.7e-75	287
g66007.t1	78046at33090	Amino acid transporter, transmembrane domain	A0A1S3B581	amino acid permease 3-like	Yes	Cucumis melo	Cucurbitaceae	KUNI03550520	1	77.5	120	25	1	4	123	10	127	3.1e-44	182.2
g81666.t1	4095at33090	GYF domain	A0A1S2XMS9	Uncharacterized Protein	Yes	Cicer arietinum	Fabaceae	KUNI03550796	1	69.4	157	38	4	85	236	1	152	1e-48	198
g23652.t1	240357at33090	Terpenoid cyclases/protein prenyltransferase alpha-alpha toroid	A0A2H5NAV1	Uncharacterized Protein	No	Citrus unshiu	Rutaceae	KUNI03552893	1	63.4	134	45	2	1	130	1	134	6.5e-40	167.9
g2901.t1	179975at33090	Pentapeptide repeat	A0A2H5NTN4	Uncharacterized Protein	Yes	Citrus unshiu	Rutaceae	KUNI03553166	1	92.7	110	8	0	1	110	12	121	1.6e-52	209.5
g47683.t1	179975at33090	Pentapeptide repeat	A0A2H5NTN4	Uncharacterized Protein	Yes	Citrus unshiu	Rutaceae	KUNI03553166	1	92.7	110	8	0	1	110	12	121	1.6e-52	209.5
g41911.t1	44401at33090	Proton-dependent oligopeptide transporter family	A0A2H5NHE3	Uncharacterized Protein	Yes	Citrus unshiu	Rutaceae	KUNI03553230	1	62.2	1124	399	9	14	1127	12	1119	0	1383.6
g69549.t1	124091at33090	Peroxidase	A0A2I4DN95	peroxidase 25-like	Yes	Juglans regia	Juglandaceae	KUNI03555617	1	55.4	92	39	2	29	120	16	105	2.2e-18	96.3
g28234.t2	294582at33090	putative disease resistance RPP13-like protein 1 isoform X1	A0A2I4DKC4	putative disease resistance RPP13-like protein 1	No	Juglans regia	Juglandaceae	KUNI03555632	1	50.8	122	56	2	4	124	1	119	1.1e-20	104.8
g71800.t2	294582at33090	putative disease resistance RPP13-like protein 1 isoform X1	A0A2I4DKC4	putative disease resistance RPP13-like protein 1	No	Juglans regia	Juglandaceae	KUNI03555632	1	51.2	125	54	2	4	127	1	119	1.3e-21	107.8
g71793.t1	294582at33090	putative disease resistance RPP13-like protein 1 isoform X1	A0A2I4DKC4	putative disease resistance RPP13-like protein 1	No	Juglans regia	Juglandaceae	KUNI03555632	1	52.5	122	55	1	4	125	1	119	5.2e-23	112.5
g83114.t1	294582at33090	putative disease resistance RPP13-like protein 1 isoform X1	A0A2I4DKC4	putative disease resistance RPP13-like protein 1	No	Juglans regia	Juglandaceae	KUNI03555632	1	50.5	103	50	1	4	106	1	102	1.1e-17	94.4
g81245.t1	151963at33090	Cation-transporting P-type ATPase	A0A2I0KVF4	Cation_ATPase_C domain-containing protein	Yes	Punica granatum	Lythraceae	KUNI03555876	1	95.3	322	15	0	1	322	1	322	4.5e-172	608.2
g56671.t1	180235at33090	Myb/SANT-like domain	A0A2I4E3H1	L10-interacting MYB domain-containing protein-like	Yes	Juglans regia	Juglandaceae	KUNI03556729	1	53.4	133	53	1	72	195	1	133	3e-32	143.3
g34845.t1	62933at33090	Cytochrome P450	A0A2I4E490	flavonoid 3',5'-hydroxylase-like	Yes	Juglans regia	Juglandaceae	KUNI03556738	1	58.2	79	33	0	7	85	66	144	3.3e-19	98.6
g34926.t1	24362at33090	Leucine-rich repeat	A0A2H5QVI9	Uncharacterized Protein	Yes	Citrus unshiu	Rutaceae	KUNI03557281	1	53.8	327	126	6	6	315	98	416	2.1e-28	131
g59978.t1	21939at33090	Tetratricopeptide repeat	A0A2H5QN00	Uncharacterized Protein	Yes	Citrus unshiu	Rutaceae	KUNI03557466	1	55.5	191	44	2	12	194	22	179	7.7e-47	191.8
g29693.t1	29991at33090	AARP2CN	A0A2I0JC18	DUF663 domain-containing protein	Yes	Punica granatum	Lythraceae	KUNI03557941	1	81.2	154	29	0	1	154	23	176	2.8e-66	255.8
g77289.t4	26713at33090	Reverse transcriptase, RNase H-like domain	A0A2I0J025	Reverse transcriptase domain-containing protein	Yes	Punica granatum	Lythraceae	KUNI03558042	1	53.2	79	30	1	3	74	45	123	3.8e-13	78.2
g14401.t1	6001at33090	DNA mismatch repair protein MutS, C-terminal	A0A2I0J1G0	DNA_MISMATCH_REPAIR_2 domain-containing protein	Yes	Punica granatum	Lythraceae	KUNI03558051	1	77.5	111	25	0	68	178	6	116	4.6e-44	182.2
g14397.t1	6001at33090	DNA mismatch repair protein MutS, C-terminal	A0A2I0J1G0	DNA_MISMATCH_REPAIR_2 domain-containing protein	Yes	Punica granatum	Lythraceae	KUNI03558051	1	77.2	114	26	0	64	177	3	116	1.6e-44	183.7
g9803.t1	179192at33090	Longin domain	A0A2I0K8C7	Longin domain-containing protein	Yes	Punica granatum	Lythraceae	KUNI03558172	1	92.1	63	5	0	3	65	2	64	9.2e-28	126.7
g54394.t1	179192at33090	Longin domain	A0A2I0K8C7	Longin domain-containing protein	Yes	Punica granatum	Lythraceae	KUNI03558172	1	92.1	63	5	0	3	65	2	64	9.2e-28	126.7
g83070.t1	26713at33090	Reverse transcriptase, RNase H-like domain	A0A2I0JX02	Reverse transcriptase domain-containing protein	Yes	Punica granatum	Lythraceae	KUNI03558287	1	61.7	115	44	0	1	115	13	127	1.7e-36	156.4
g21761.t1	8327at33090	Peroxisome biogenesis factor 1	A0A2I0JUC8	AAA domain-containing protein	Yes	Punica granatum	Lythraceae	KUNI03558306	1	87	315	40	1	1	314	1	315	1.3e-152	543.5
g7062.t1	222459at33090	Uncharacterized protein orf110-c	A0A2I0HNS7	Uncharacterized Protein	Yes	Punica granatum	Lythraceae	KUNI03558459	1	87.5	56	7	0	49	104	44	99	1.8e-21	106.3
g76873.t1	108021at33090	Cytochrome P450	A0A2I0I1A6	Uncharacterized Protein	Yes	Punica granatum	Lythraceae	KUNI03558494	1	72.2	115	30	1	1	115	46	158	2.9e-44	182.2
g84699.t2	108021at33090	Cytochrome P450	A0A2I0I1A6	Uncharacterized Protein	Yes	Punica granatum	Lythraceae	KUNI03558494	1	61.9	97	31	2	2	95	65	158	2.5e-28	129
g84699.t1	108021at33090	Cytochrome P450	A0A2I0I1A6	Uncharacterized Protein	Yes	Punica granatum	Lythraceae	KUNI03558494	1	61.9	97	31	2	2	95	65	158	2.8e-28	129
g76874.t1	108021at33090	Cytochrome P450	A0A2I0I1A6	Uncharacterized Protein	Yes	Punica granatum	Lythraceae	KUNI03558494	1	61.6	112	27	3	58	154	48	158	1.4e-30	137.1
g76871.t1	108021at33090	Cytochrome P450	A0A2I0I1A6	Uncharacterized Protein	Yes	Punica granatum	Lythraceae	KUNI03558494	1	59.3	113	19	1	1	86	46	158	3.6e-31	138.3
g33618.t1	108021at33090	Cytochrome P450	A0A2I0I1A6	Uncharacterized Protein	Yes	Punica granatum	Lythraceae	KUNI03558494	1	61.6	112	27	3	52	148	48	158	2.3e-30	136.3
g10905.t1	82646at33090	Rieske	A0A2C9UEN3	Rieske domain-containing protein	Yes	Manihot esculenta	Euphorbiaceae	KUNI03562956	1	53.3	197	60	2	30	194	167	363	1e-54	217.6
g65746.t1	124259at33090	FAD-binding, type PCMH-like superfamily	A0A2C9UN01	FAD-binding PCMH-type domain-containing protein	Yes	Manihot esculenta	Euphorbiaceae	KUNI03563145	1	58.3	271	78	3	10	245	9	279	1.5e-82	310.5
g66572.t1	117765at33090	Glycoside hydrolase family 17	A0A540K3J6	Uncharacterized Protein	Yes	Malus baccata	Rosaceae	KUNI03565918	1	63.2	144	51	2	1	143	139	281	9.5e-45	184.1
g8469.t1	274829at33090	FAD/NAD(P)-binding domain	A0A540KI35	Uncharacterized Protein	No	Malus baccata	Rosaceae	KUNI03566206	1	68.8	189	47	4	4	182	6	192	4.9e-62	241.9
g82056.t1	147649at33090	Retrotransposon gag domain	A5AKA9	Uncharacterized Protein	No	Vitis vinifera	Vitaceae	KUNI03566748	1	73.9	406	83	2	1	383	67	472	3.6e-160	568.9
g13539.t2	49132at33090	WD40-like Beta Propeller	A5AGU7	Uncharacterized Protein	Yes	Vitis vinifera	Vitaceae	KUNI03566753	1	97.6	676	16	0	1	676	2	677	0	1340.1
g29121.t1	86890at33090	Pentatricopeptide repeat	A5AME8	Uncharacterized Protein	No	Vitis vinifera	Vitaceae	KUNI03566759	1	98.8	500	5	1	1	500	1	499	3.4e-267	924.9
g67108.t1	2126at33090	MATH/TRAF domain	A5AL08	Uncharacterized Protein	Yes	Vitis vinifera	Vitaceae	KUNI03566768	1	93.2	1642	97	1	1	1642	1	1627	0	2884.7
g23105.t1	2126at33090	MATH/TRAF domain	A5AL08	Uncharacterized Protein	Yes	Vitis vinifera	Vitaceae	KUNI03566768	1	92.9	1642	102	1	1	1642	1	1627	0	2878.2
g84072.t1	59146at33090	Pentatricopeptide repeat	A5ADU4	Uncharacterized Protein	Yes	Vitis vinifera	Vitaceae	KUNI03566785	1	98.7	546	7	0	1	546	1	546	8.7e-192	674.5
g42892.t1	59146at33090	Pentatricopeptide repeat	A5ADU4	Uncharacterized Protein	Yes	Vitis vinifera	Vitaceae	KUNI03566785	1	96.5	548	17	1	1	548	1	546	3.3e-183	646
g52815.t2	91757at33090	Myb domain	A5ACT6	HTH myb-type domain-containing protein	Yes	Vitis vinifera	Vitaceae	KUNI03566794	1	96.7	210	6	1	1	209	64	273	4.2e-102	375.2
g8346.t1	91757at33090	Myb domain	A5ACT6	HTH myb-type domain-containing protein	Yes	Vitis vinifera	Vitaceae	KUNI03566794	1	96.7	210	6	1	1	209	64	273	5.9e-104	381.3
g52815.t1	91757at33090	Myb domain	A5ACT6	HTH myb-type domain-containing protein	Yes	Vitis vinifera	Vitaceae	KUNI03566794	1	100	210	0	0	1	210	64	273	4.4e-107	391.7
g20524.t1	29789at33090	Gnk2-homologous domain	A5BPV0	Uncharacterized Protein	Yes	Vitis vinifera	Vitaceae	KUNI03566909	1	96.2	681	20	1	1	681	165	839	0	1223.4
g64610.t2	29789at33090	Gnk2-homologous domain	A5BPV0	Uncharacterized Protein	Yes	Vitis vinifera	Vitaceae	KUNI03566909	1	94.8	675	35	0	1	675	165	839	0	1225.7
g33089.t2	168291at33090	Myb domain	A5BPZ1	HTH myb-type domain-containing protein	Yes	Vitis vinifera	Vitaceae	KUNI03566913	1	97.6	841	20	0	21	861	17	857	0	1569.7
g76362.t2	168291at33090	Myb domain	A5BPZ1	HTH myb-type domain-containing protein	Yes	Vitis vinifera	Vitaceae	KUNI03566913	1	98.8	841	10	0	21	861	17	857	0	1595.9
g61538.t1	216355at33090	Senescence regulator S40	A5BT05	Uncharacterized Protein	Yes	Vitis vinifera	Vitaceae	KUNI03566921	1	100	218	0	0	1	218	1	218	6.7e-119	431
g72744.t1	170475at33090	uncharacterized protein LOC108987732	A5BRD8	Uncharacterized Protein	Yes	Vitis vinifera	Vitaceae	KUNI03566924	1	97.7	733	10	1	1	733	1	726	0	1358.6
g29150.t1	170475at33090	uncharacterized protein LOC108987732	A5BRD8	Uncharacterized Protein	Yes	Vitis vinifera	Vitaceae	KUNI03566924	1	95.5	733	15	3	1	722	1	726	0	1315.4
g53896.t1	109221at33090	Oxoglutarate/iron-dependent dioxygenase	A5BSV6	Fe2OG dioxygenase domain-containing protein	Yes	Vitis vinifera	Vitaceae	KUNI03566925	1	96.8	339	0	1	1	339	1	328	1.1e-187	660.2
g9365.t1	109221at33090	Oxoglutarate/iron-dependent dioxygenase	A5BSV6	Fe2OG dioxygenase domain-containing protein	Yes	Vitis vinifera	Vitaceae	KUNI03566925	1	95.6	339	4	1	1	339	1	328	4.9e-185	651.4
g11837.t2	187457at33090	Sugar phosphate transporter domain	A5BL55	TPT domain-containing protein	Yes	Vitis vinifera	Vitaceae	KUNI03566938	1	99.7	352	1	0	17	368	1	352	1.4e-188	663.3
g11837.t1	187457at33090	Sugar phosphate transporter domain	A5BL55	TPT domain-containing protein	Yes	Vitis vinifera	Vitaceae	KUNI03566938	1	99.7	352	1	0	1	352	1	352	7.6e-189	664.1
g56339.t2	187457at33090	Sugar phosphate transporter domain	A5BL55	TPT domain-containing protein	Yes	Vitis vinifera	Vitaceae	KUNI03566938	1	99.7	352	1	0	17	368	1	352	1.4e-188	663.3
g56339.t1	187457at33090	Sugar phosphate transporter domain	A5BL55	TPT domain-containing protein	Yes	Vitis vinifera	Vitaceae	KUNI03566938	1	99.7	352	1	0	1	352	1	352	7.6e-189	664.1
g4307.t1	157341at33090	Translation initiation factor 3	A5BNY4	IF3_N domain-containing protein	Yes	Vitis vinifera	Vitaceae	KUNI03566944	1	81.3	476	5	2	1	393	239	713	1.8e-194	682.9
g10753.t1	115662at33090	Alcohol dehydrogenase, C-terminal	A5BNR3	Uncharacterized Protein	Yes	Vitis vinifera	Vitaceae	KUNI03566945	1	77.3	348	67	5	1	340	1	344	4.1e-139	498.8
g20803.t1	66319at33090	RNA polymerase II transcription factor B subunit 2	A5BMX1	RNA polymerase II transcription factor B subunit 2	Yes	Vitis vinifera	Vitaceae	KUNI03566952	1	99.3	451	3	0	1	451	1	451	9.3e-256	886.7
g64930.t1	66319at33090	RNA polymerase II transcription factor B subunit 2	A5BMX1	RNA polymerase II transcription factor B subunit 2	Yes	Vitis vinifera	Vitaceae	KUNI03566952	1	99.8	451	1	0	1	451	1	451	1.1e-256	889.8
g7320.t1	158644at33090	Myb domain	A5C7G8	HTH myb-type domain-containing protein	Yes	Vitis vinifera	Vitaceae	KUNI03566954	1	97	496	14	1	1	496	49	543	2.6e-275	951.8
g51813.t1	158644at33090	Myb domain	A5C7G8	HTH myb-type domain-containing protein	Yes	Vitis vinifera	Vitaceae	KUNI03566954	1	99.6	492	2	0	4	495	52	543	7.5e-283	976.9
g65700.t1	34455at33090	Wall-associated receptor kinase, galacturonan-binding domain	A5C667	Uncharacterized Protein	Yes	Vitis vinifera	Vitaceae	KUNI03566960	1	94.7	732	8	1	1	701	1	732	0	1339.3
g25121.t1	33172at33090	UbiB domain	A5C497	ABC1 domain-containing protein	Yes	Vitis vinifera	Vitaceae	KUNI03566962	1	96.3	707	26	0	1	707	1	707	0	1333.9
g69142.t1	33172at33090	UbiB domain	A5C497	ABC1 domain-containing protein	Yes	Vitis vinifera	Vitaceae	KUNI03566962	1	98.3	707	12	0	1	707	1	707	0	1361.7
g25119.t1	33172at33090	UbiB domain	A5C497	ABC1 domain-containing protein	Yes	Vitis vinifera	Vitaceae	KUNI03566962	1	94.2	707	41	0	1	707	1	707	0	1310.8
g69139.t1	33172at33090	UbiB domain	A5C497	ABC1 domain-containing protein	Yes	Vitis vinifera	Vitaceae	KUNI03566962	1	93.8	707	44	0	1	707	1	707	0	1308.1
g81697.t2	56509at33090	RING-type E3 ubiquitin transferase	A5CBF5	RING-type E3 ubiquitin transferase	Yes	Vitis vinifera	Vitaceae	KUNI03566971	1	95.2	812	3	1	3	778	1	812	0	1446.4
g81697.t1	56509at33090	RING-type E3 ubiquitin transferase	A5CBF5	RING-type E3 ubiquitin transferase	Yes	Vitis vinifera	Vitaceae	KUNI03566971	1	95.1	802	3	1	1	766	11	812	0	1426.4
g40581.t1	56509at33090	RING-type E3 ubiquitin transferase	A5CBF5	RING-type E3 ubiquitin transferase	Yes	Vitis vinifera	Vitaceae	KUNI03566971	1	90.8	803	11	3	1	741	11	812	0	1394.8
g64591.t1	152165at33090	Myb domain	A5C965	Myb_CC_LHEQLE domain-containing protein	Yes	Vitis vinifera	Vitaceae	KUNI03566976	1	88	350	3	2	1	311	1	350	1.5e-156	556.6
g20495.t1	152165at33090	Myb domain	A5C965	Myb_CC_LHEQLE domain-containing protein	Yes	Vitis vinifera	Vitaceae	KUNI03566976	1	87.4	350	5	2	1	311	1	350	4.9e-155	551.6
g57330.t1	175at33090	BEACH domain	A5CA13	Uncharacterized Protein	Yes	Vitis vinifera	Vitaceae	KUNI03566978	1	96.9	3513	21	5	84	3556	23	3488	0	6592.3
g12970.t1	175at33090	BEACH domain	A5CA13	Uncharacterized Protein	Yes	Vitis vinifera	Vitaceae	KUNI03566978	1	97.1	3533	21	5	84	3582	23	3508	0	6654.7
g71189.t1	227099at33090	HPT domain superfamily	A5C0H7	HPt domain-containing protein	Yes	Vitis vinifera	Vitaceae	KUNI03566984	1	99.3	137	1	0	1	137	1	137	3.5e-71	271.9
g27343.t1	227099at33090	HPT domain superfamily	A5C0H7	HPt domain-containing protein	Yes	Vitis vinifera	Vitaceae	KUNI03566984	1	98.5	137	2	0	1	137	1	137	7.9e-71	270.8
g68215.t1	218713at33090	Myb domain	A5C442	SANT domain-containing protein	Yes	Vitis vinifera	Vitaceae	KUNI03566997	1	100	237	0	0	11	247	1	237	2e-135	486.1
g24221.t1	218713at33090	Myb domain	A5C442	SANT domain-containing protein	Yes	Vitis vinifera	Vitaceae	KUNI03566997	1	98.3	237	4	0	11	247	1	237	4.2e-133	478.4
g48485.t1	116432at33090	NmrA-like domain	A5C416	NmrA domain-containing protein	Yes	Vitis vinifera	Vitaceae	KUNI03566998	1	98.4	312	5	0	1	312	1	312	1.8e-173	612.8
g70617.t1	235468at33090	DNA-binding domain superfamily	A5C312	MBD domain-containing protein	Yes	Vitis vinifera	Vitaceae	KUNI03566999	1	73.5	113	30	0	1	113	1	113	2e-42	176
g70618.t1	235468at33090	DNA-binding domain superfamily	A5C312	MBD domain-containing protein	Yes	Vitis vinifera	Vitaceae	KUNI03566999	1	100	114	0	0	1	114	1	114	4.4e-61	238
g26706.t1	235468at33090	DNA-binding domain superfamily	A5C312	MBD domain-containing protein	Yes	Vitis vinifera	Vitaceae	KUNI03566999	1	99.1	114	1	0	1	114	1	114	1.7e-60	236.1
g26703.t1	235468at33090	DNA-binding domain superfamily	A5C312	MBD domain-containing protein	Yes	Vitis vinifera	Vitaceae	KUNI03566999	1	73.5	113	30	0	1	113	1	113	7e-43	177.6
g60645.t1	148345at33090	Transcription factor GRAS	A5C2B8	GRAS domain-containing protein	Yes	Vitis vinifera	Vitaceae	KUNI03567004	1	98.1	535	10	0	1	535	1	535	9.8e-305	1049.7
g52920.t1	147649at33090	Retrotransposon gag domain	A5AZV3	Retrotrans_gag domain-containing protein	No	Vitis vinifera	Vitaceae	KUNI03567008	1	98.2	440	8	0	1	440	110	549	1.1e-248	863.2
g35645.t1	36133at33090	Protein kinase domain	A5AZT7	Protein kinase domain-containing protein	Yes	Vitis vinifera	Vitaceae	KUNI03567009	1	93.5	200	4	1	1	200	122	312	4.8e-103	378.3
g78507.t1	36133at33090	Protein kinase domain	A5AZT7	Protein kinase domain-containing protein	Yes	Vitis vinifera	Vitaceae	KUNI03567009	1	97.9	195	4	0	1	195	1	195	1.5e-105	386.7
g35615.t1	36133at33090	Protein kinase domain	A5AZT7	Protein kinase domain-containing protein	Yes	Vitis vinifera	Vitaceae	KUNI03567009	1	86.3	321	7	2	1	293	1	312	1.1e-151	540.4
g78546.t1	36133at33090	Protein kinase domain	A5AZT7	Protein kinase domain-containing protein	Yes	Vitis vinifera	Vitaceae	KUNI03567009	1	95.3	321	6	1	1	321	1	312	6.7e-176	620.9
g35615.t2	36133at33090	Protein kinase domain	A5AZT7	Protein kinase domain-containing protein	Yes	Vitis vinifera	Vitaceae	KUNI03567009	1	80.1	321	7	2	1	273	1	312	4e-137	491.9
g35514.t1	36133at33090	Protein kinase domain	A5AZT7	Protein kinase domain-containing protein	Yes	Vitis vinifera	Vitaceae	KUNI03567009	1	94.5	200	2	1	1	200	122	312	9.6e-104	380.6
g47699.t1	220464at33090	Transcription factor TGA like domain	A5AYG1	DOG1 domain-containing protein	Yes	Vitis vinifera	Vitaceae	KUNI03567016	1	89.8	364	11	2	1	364	1	338	6.7e-180	634.4
g75852.t1	228345at33090	Retrotransposon gag domain	A5AZ60	Retrotrans_gag domain-containing protein	Yes	Vitis vinifera	Vitaceae	KUNI03567017	1	52.9	242	25	2	1	153	136	377	1.1e-54	217.2
g79827.t1	238799at33090	uncharacterized protein LOC107176534	A5AQD8	Uncharacterized Protein	No	Vitis vinifera	Vitaceae	KUNI03567035	1	73.4	354	48	2	1	308	81	434	5e-136	488.4
g16491.t2	238799at33090	uncharacterized protein LOC107176534	A5AQD8	Uncharacterized Protein	No	Vitis vinifera	Vitaceae	KUNI03567035	1	65.8	383	85	6	1	337	52	434	2e-125	453.4
g44698.t1	99624at33090	Leucine-rich repeat	A5AQA7	LRRNT_2 domain-containing protein	Yes	Vitis vinifera	Vitaceae	KUNI03567039	1	90	571	24	2	1	571	1	538	6.6e-169	598.6
g78252.t1	196870at33090	Short-chain dehydrogenase/reductase SDR	A5BG81	Uncharacterized Protein	Yes	Vitis vinifera	Vitaceae	KUNI03567060	1	55.2	201	38	4	1	149	1	201	3.5e-43	179.1
g3064.t1	26969at33090	SET domain	A5BGK9	Uncharacterized Protein	Yes	Vitis vinifera	Vitaceae	KUNI03567064	1	98.2	1090	20	0	1	1090	37	1126	0	2043.1
g47858.t1	26969at33090	SET domain	A5BGK9	Uncharacterized Protein	Yes	Vitis vinifera	Vitaceae	KUNI03567064	1	97.9	1090	22	1	1	1089	37	1126	0	2035
g4605.t1	231650at33090	Organ specific protein	A5BDR1	Uncharacterized Protein	Yes	Vitis vinifera	Vitaceae	KUNI03567066	1	79.8	124	5	1	1	104	1	124	1.9e-46	189.5
g49350.t1	231650at33090	Organ specific protein	A5BDR1	Uncharacterized Protein	Yes	Vitis vinifera	Vitaceae	KUNI03567066	1	99.2	124	1	0	1	124	1	124	1.6e-63	246.5
g45894.t1	67995at33090	Amine oxidase	A5BD44	Amino_oxidase domain-containing protein	Yes	Vitis vinifera	Vitaceae	KUNI03567068	1	82	211	18	1	17	207	76	286	7.8e-94	347.8
g60126.t2	206180at33090	GrpE nucleotide exchange factor	A5BJM9	Uncharacterized Protein	Yes	Vitis vinifera	Vitaceae	KUNI03567075	1	88.5	313	12	1	1	289	1	313	3.8e-141	505.4
g16023.t2	206180at33090	GrpE nucleotide exchange factor	A5BJM9	Uncharacterized Protein	Yes	Vitis vinifera	Vitaceae	KUNI03567075	1	86.6	313	18	1	1	289	1	313	1.1e-137	493.8
g9462.t1	203671at33090	Embryo sac development arrest 6	A5BH85	Uncharacterized Protein	Yes	Vitis vinifera	Vitaceae	KUNI03567081	1	92.8	153	7	1	1	149	1	153	1e-70	270.4
g56845.t1	161070at33090	Homeobox domain	A5B800	Homeobox domain-containing protein	Yes	Vitis vinifera	Vitaceae	KUNI03567085	1	98.6	222	3	0	14	235	8	229	4e-121	438.7
g44733.t1	15290at33090	Leucine-rich repeat	A5B783	NB-ARC domain-containing protein	Yes	Vitis vinifera	Vitaceae	KUNI03567091	1	87.4	872	110	0	1	872	1	872	0	1492.2
g85608.t1	15290at33090	Leucine-rich repeat	A5B783	NB-ARC domain-containing protein	Yes	Vitis vinifera	Vitaceae	KUNI03567091	1	87.3	876	107	1	1	876	1	872	0	1494.2
g85607.t1	15290at33090	Leucine-rich repeat	A5B783	NB-ARC domain-containing protein	Yes	Vitis vinifera	Vitaceae	KUNI03567091	1	98.5	872	13	0	1	872	1	872	0	1694.5
g35597.t3	36133at33090	Protein kinase domain	A5B5H8	Protein kinase domain-containing protein	Yes	Vitis vinifera	Vitaceae	KUNI03567094	1	95.3	685	18	3	1	673	24	706	0	1330.9
g35597.t2	36133at33090	Protein kinase domain	A5B5H8	Protein kinase domain-containing protein	Yes	Vitis vinifera	Vitaceae	KUNI03567094	1	96.8	685	18	2	1	683	24	706	0	1357.8
g35630.t1	36133at33090	Protein kinase domain	A5B5H8	Protein kinase domain-containing protein	Yes	Vitis vinifera	Vitaceae	KUNI03567094	1	94.5	691	19	4	1	680	24	706	0	1324.7
g35597.t1	36133at33090	Protein kinase domain	A5B5H8	Protein kinase domain-containing protein	Yes	Vitis vinifera	Vitaceae	KUNI03567094	1	95.7	693	18	3	1	691	24	706	0	1350.5
g35630.t2	36133at33090	Protein kinase domain	A5B5H8	Protein kinase domain-containing protein	Yes	Vitis vinifera	Vitaceae	KUNI03567094	1	95.6	683	19	3	1	672	24	706	0	1332
g4492.t1	46985at33090	Hydroxymethylglutaryl-CoA reductase, class I/II	A5BCF3	3-hydroxy-3-methylglutaryl coenzyme A reductase	Yes	Vitis vinifera	Vitaceae	KUNI03567101	1	98.3	575	7	1	1	572	1	575	0	1083.2
g49231.t1	46985at33090	Hydroxymethylglutaryl-CoA reductase, class I/II	A5BCF3	3-hydroxy-3-methylglutaryl coenzyme A reductase	Yes	Vitis vinifera	Vitaceae	KUNI03567101	1	99.5	575	3	0	1	575	1	575	0	1105.5
g47564.t1	112462at33090	WD40 repeat	A5BAG1	WD_REPEATS_REGION domain-containing protein	Yes	Vitis vinifera	Vitaceae	KUNI03567105	1	93.6	497	4	1	1	497	1	469	2.4e-273	945.3
g2795.t1	112462at33090	WD40 repeat	A5BAG1	WD_REPEATS_REGION domain-containing protein	Yes	Vitis vinifera	Vitaceae	KUNI03567105	1	94	497	2	1	1	497	1	469	7.5e-275	950.3
g17252.t1	210080at33090	MIP18 family-like	A0A4U5NQY7	MIP18 family protein	Yes	Populus alba	Salicaceae	KUNI03567249	1	95.8	118	5	0	3	120	42	159	4.3e-59	231.5
g9561.t1	28684at33090	WD40 repeat	D7TZ55	WD_REPEATS_REGION domain-containing protein	Yes	Vitis vinifera	Vitaceae	KUNI03568891	1	99.6	765	2	1	1	764	1	765	0	1518.1
g54110.t1	28684at33090	WD40 repeat	D7TZ55	WD_REPEATS_REGION domain-containing protein	Yes	Vitis vinifera	Vitaceae	KUNI03568891	1	100	765	0	0	1	765	1	765	0	1530.4
g9561.t2	28684at33090	WD40 repeat	D7TZ55	WD_REPEATS_REGION domain-containing protein	Yes	Vitis vinifera	Vitaceae	KUNI03568891	1	99.6	773	2	1	1	772	1	773	0	1536.2
g18993.t1	189116at33090	EF-hand domain	D7TZ95	Uncharacterized Protein	Yes	Vitis vinifera	Vitaceae	KUNI03568895	1	99.4	175	1	0	1	175	1	175	3.3e-92	342
g63223.t1	189116at33090	EF-hand domain	D7TZ95	Uncharacterized Protein	Yes	Vitis vinifera	Vitaceae	KUNI03568895	1	100	175	0	0	1	175	1	175	2.5e-92	342.4
g63176.t1	43059at33090	Pyrophosphate-energised proton pump	D7TZ79	Uncharacterized Protein	Yes	Vitis vinifera	Vitaceae	KUNI03568896	1	100	767	0	0	1	767	1	767	0	1444.5
g18981.t1	43059at33090	Pyrophosphate-energised proton pump	D7TZ79	Uncharacterized Protein	Yes	Vitis vinifera	Vitaceae	KUNI03568896	1	99.7	767	2	0	1	767	1	767	0	1441.4
g28274.t1	140497at33090	Transcription factor TGA like domain	D7TX81	Uncharacterized Protein	Yes	Vitis vinifera	Vitaceae	KUNI03568897	1	99.5	436	2	0	113	548	34	469	1.2e-228	797
g71838.t1	140497at33090	Transcription factor TGA like domain	D7TX81	Uncharacterized Protein	Yes	Vitis vinifera	Vitaceae	KUNI03568897	1	100	469	0	0	1	469	1	469	3.9e-249	864.8
g71838.t2	140497at33090	Transcription factor TGA like domain	D7TX81	Uncharacterized Protein	Yes	Vitis vinifera	Vitaceae	KUNI03568897	1	99.2	473	0	1	1	473	1	469	2.2e-247	859
g31265.t1	147476at33090	Carbonic anhydrase	D7TWP2	Carbonic anhydrase	Yes	Vitis vinifera	Vitaceae	KUNI03568898	1	98.8	335	4	0	1	335	1	335	1.2e-191	673.3
g74744.t1	147476at33090	Carbonic anhydrase	D7TWP2	Carbonic anhydrase	Yes	Vitis vinifera	Vitaceae	KUNI03568898	1	100	335	0	0	1	335	1	335	4.9e-193	677.9
g31145.t1	172683at33090	SAGA-associated factor 29	D7TWF9	SGF29 C-terminal domain-containing protein	Yes	Vitis vinifera	Vitaceae	KUNI03568899	1	99.3	281	2	0	1	281	1	281	1.1e-153	547
g74623.t2	172683at33090	SAGA-associated factor 29	D7TWF9	SGF29 C-terminal domain-containing protein	Yes	Vitis vinifera	Vitaceae	KUNI03568899	1	100	243	0	0	1	243	1	243	4e-131	471.9
g31145.t2	172683at33090	SAGA-associated factor 29	D7TWF9	SGF29 C-terminal domain-containing protein	Yes	Vitis vinifera	Vitaceae	KUNI03568899	1	95.4	281	2	1	1	270	1	281	8.8e-145	517.3
g74623.t3	172683at33090	SAGA-associated factor 29	D7TWF9	SGF29 C-terminal domain-containing protein	Yes	Vitis vinifera	Vitaceae	KUNI03568899	1	95.5	243	0	1	1	232	1	243	3.2e-122	442.2
g74623.t1	172683at33090	SAGA-associated factor 29	D7TWF9	SGF29 C-terminal domain-containing protein	Yes	Vitis vinifera	Vitaceae	KUNI03568899	1	100	281	0	0	1	281	1	281	1.3e-154	550.1
g31427.t1	141050at33090	Clp1, N-terminal beta-sandwich domain	D7TX16	Protein CLP1 homolog	Yes	Vitis vinifera	Vitaceae	KUNI03568901	1	99.5	427	2	0	1	427	1	427	1.7e-243	845.9
g74915.t1	141050at33090	Clp1, N-terminal beta-sandwich domain	D7TX16	Protein CLP1 homolog	Yes	Vitis vinifera	Vitaceae	KUNI03568901	1	100	427	0	0	1	427	1	427	2.6e-244	848.6
g74863.t1	110012at33090	Serine/threonine-protein phosphatase	D7TWY1	Serine/threonine-protein phosphatase	Yes	Vitis vinifera	Vitaceae	KUNI03568902	1	100	306	0	0	1	306	1	306	3.1e-186	655.2
g31375.t1	110012at33090	Serine/threonine-protein phosphatase	D7TWY1	Serine/threonine-protein phosphatase	Yes	Vitis vinifera	Vitaceae	KUNI03568902	1	99.7	306	1	0	1	306	1	306	1.5e-185	652.9
g63063.t3	173017at33090	Rhomboid-like protein	D7U106	RHOMBOID-like protein	Yes	Vitis vinifera	Vitaceae	KUNI03568904	1	99.7	289	1	0	1	289	1	289	2e-163	579.3
g18887.t1	173017at33090	Rhomboid-like protein	D7U106	RHOMBOID-like protein	Yes	Vitis vinifera	Vitaceae	KUNI03568904	1	99.7	289	1	0	1	289	1	289	5.1e-163	578.2
g63063.t1	173017at33090	Rhomboid-like protein	D7U106	RHOMBOID-like protein	Yes	Vitis vinifera	Vitaceae	KUNI03568904	1	99.7	289	1	0	1	289	1	289	5.1e-163	578.2
g18887.t3	173017at33090	Rhomboid-like protein	D7U106	RHOMBOID-like protein	Yes	Vitis vinifera	Vitaceae	KUNI03568904	1	99.7	289	1	0	1	289	1	289	2e-163	579.3
g63061.t1	188174at33090	Signal peptidase I	D7U104	Signal peptidase I	Yes	Vitis vinifera	Vitaceae	KUNI03568905	1	100	180	0	0	1	180	1	180	3e-96	355.5
g18885.t1	188174at33090	Signal peptidase I	D7U104	Signal peptidase I	Yes	Vitis vinifera	Vitaceae	KUNI03568905	1	100	180	0	0	1	180	1	180	3e-96	355.5
g51868.t1	231015at33090	Membrane associated eicosanoid/glutathione metabolism-like domain superfamily	D7U187	Uncharacterized Protein	Yes	Vitis vinifera	Vitaceae	KUNI03568907	1	100	145	0	0	1	145	1	145	1.2e-76	290
g63083.t1	212614at33090	Domain of unknown function DUF4050	D7U121	Uncharacterized Protein	Yes	Vitis vinifera	Vitaceae	KUNI03568908	1	92.7	246	4	1	1	246	1	232	2.6e-127	459.1
g18904.t1	212614at33090	Domain of unknown function DUF4050	D7U121	Uncharacterized Protein	Yes	Vitis vinifera	Vitaceae	KUNI03568908	1	90.5	189	4	1	1	189	58	232	2.3e-91	339.3
g63079.t1	193013at33090	Longin-like domain superfamily	D7U116	Clat_adaptor_s domain-containing protein	Yes	Vitis vinifera	Vitaceae	KUNI03568909	1	100	129	0	0	48	176	19	147	1.5e-68	263.5
g18899.t1	193013at33090	Longin-like domain superfamily	D7U116	Clat_adaptor_s domain-containing protein	Yes	Vitis vinifera	Vitaceae	KUNI03568909	1	100	147	0	0	1	147	1	147	3e-78	295.4
g18308.t1	158838at33090	Band 7, C-terminal extension	D7TZV6	PHB domain-containing protein	Yes	Vitis vinifera	Vitaceae	KUNI03568911	1	99	420	4	0	1	420	1	420	5.7e-207	724.5
g62414.t1	158838at33090	Band 7, C-terminal extension	D7TZV6	PHB domain-containing protein	Yes	Vitis vinifera	Vitaceae	KUNI03568911	1	97.6	420	10	0	1	420	1	420	2.9e-203	712.2
g62361.t1	205786at33090	Transcription initiation factor TAFII31	D7TZS0	Uncharacterized Protein	Yes	Vitis vinifera	Vitaceae	KUNI03568912	1	100	177	0	0	1	177	1	177	5.5e-95	351.3
g18245.t1	205786at33090	Transcription initiation factor TAFII31	D7TZS0	Uncharacterized Protein	Yes	Vitis vinifera	Vitaceae	KUNI03568912	1	100	177	0	0	1	177	1	177	5.5e-95	351.3
g62618.t1	147026at33090	Myb domain	D7U0C1	HTH myb-type domain-containing protein	Yes	Vitis vinifera	Vitaceae	KUNI03568914	1	99.7	358	1	0	1	358	1	358	1.2e-197	693.3
g18504.t1	147026at33090	Myb domain	D7U0C1	HTH myb-type domain-containing protein	Yes	Vitis vinifera	Vitaceae	KUNI03568914	1	98.9	358	1	1	1	355	1	358	4.2e-195	684.9
g62597.t1	223618at33090	Cytochrome b5-like heme/steroid binding domain	D7U0A5	Cytochrome b5 heme-binding domain-containing protein	Yes	Vitis vinifera	Vitaceae	KUNI03568915	1	98.9	91	1	0	27	117	8	98	5.3e-46	188
g18494.t1	223618at33090	Cytochrome b5-like heme/steroid binding domain	D7U0A5	Cytochrome b5 heme-binding domain-containing protein	Yes	Vitis vinifera	Vitaceae	KUNI03568915	1	100	91	0	0	27	117	8	98	4.1e-46	188.3
g18386.t1	38844at33090	Pentatricopeptide repeat	D7U009	Uncharacterized Protein	Yes	Vitis vinifera	Vitaceae	KUNI03568916	1	98.9	708	8	0	1	708	1	708	0	1351.7
g62475.t1	38844at33090	Pentatricopeptide repeat	D7U009	Uncharacterized Protein	Yes	Vitis vinifera	Vitaceae	KUNI03568916	1	100	708	0	0	1	708	1	708	0	1365.1
g14820.t1	44614at33090	PDZ domain	D7TRB7	Uncharacterized Protein	Yes	Vitis vinifera	Vitaceae	KUNI03568918	1	99.3	564	4	0	1	564	1	564	0	1112.8
g58937.t1	44614at33090	PDZ domain	D7TRB7	Uncharacterized Protein	Yes	Vitis vinifera	Vitaceae	KUNI03568918	1	97.1	412	11	1	1	411	1	412	9.1e-226	786.9
g20258.t1	129883at33090	ATPase, AAA-type, conserved site	D7TR76	AAA domain-containing protein	Yes	Vitis vinifera	Vitaceae	KUNI03568919	1	99.1	229	2	0	30	258	23	251	9.1e-123	444.1
g73621.t2	154870at33090	Nicastrin	D7TSK0	Ncstrn_small domain-containing protein	Yes	Vitis vinifera	Vitaceae	KUNI03568921	1	99.2	375	3	0	2	376	297	671	4.6e-208	728
g30137.t1	154870at33090	Nicastrin	D7TSK0	Ncstrn_small domain-containing protein	Yes	Vitis vinifera	Vitaceae	KUNI03568921	1	99.7	375	1	0	41	415	297	671	2.3e-208	729.2
g30137.t2	154870at33090	Nicastrin	D7TSK0	Ncstrn_small domain-containing protein	Yes	Vitis vinifera	Vitaceae	KUNI03568921	1	99.7	375	1	0	2	376	297	671	2.1e-208	729.2
g73621.t1	154870at33090	Nicastrin	D7TSK0	Ncstrn_small domain-containing protein	Yes	Vitis vinifera	Vitaceae	KUNI03568921	1	99.2	375	3	0	41	415	297	671	5.1e-208	728
g9607.t1	162183at33090	Glutathione S-transferase, C-terminal	D7TS45	Uncharacterized Protein	Yes	Vitis vinifera	Vitaceae	KUNI03568922	1	89.2	102	11	0	1	102	92	193	1.1e-45	186.8
g16970.t1	163516at33090	Inorganic pyrophosphatase	D7TQG4	Uncharacterized Protein	Yes	Vitis vinifera	Vitaceae	KUNI03568923	1	100	216	0	0	1	216	1	216	6.2e-125	451.1
g61085.t1	163516at33090	Inorganic pyrophosphatase	D7TQG4	Uncharacterized Protein	Yes	Vitis vinifera	Vitaceae	KUNI03568923	1	100	216	0	0	1	216	1	216	6.2e-125	451.1
g13191.t1	91207at33090	RNA-binding domain superfamily	D7TP53	Uncharacterized Protein	Yes	Vitis vinifera	Vitaceae	KUNI03568924	1	99.3	437	3	0	1	437	1	437	5.5e-245	850.9
g57547.t1	91207at33090	RNA-binding domain superfamily	D7TP53	Uncharacterized Protein	Yes	Vitis vinifera	Vitaceae	KUNI03568924	1	100	437	0	0	1	437	1	437	1.3e-246	856.3
g1142.t1	217014at33090	Cofactor assembly of complex C subunit B, CCB2/CCB4	D7TNJ2	Uncharacterized Protein	Yes	Vitis vinifera	Vitaceae	KUNI03568926	1	97.6	291	7	0	1	291	1	291	4.1e-156	555.1
g46033.t1	217014at33090	Cofactor assembly of complex C subunit B, CCB2/CCB4	D7TNJ2	Uncharacterized Protein	Yes	Vitis vinifera	Vitaceae	KUNI03568926	1	99.3	291	2	0	1	291	1	291	1.2e-158	563.5
g49397.t1	202072at33090	Protein of unknown function DUF4228, plant	D7TPW2	Uncharacterized Protein	Yes	Vitis vinifera	Vitaceae	KUNI03568927	1	94.8	174	3	1	1	168	1	174	5.2e-87	324.7
g4640.t1	202072at33090	Protein of unknown function DUF4228, plant	D7TPW2	Uncharacterized Protein	Yes	Vitis vinifera	Vitaceae	KUNI03568927	1	94.3	174	4	1	1	168	1	174	9.9e-86	320.5
g4774.t1	2090at33090	Autophagy-related, C-terminal	D7TPK3	Uncharacterized Protein	Yes	Vitis vinifera	Vitaceae	KUNI03568928	1	80.1	1971	16	3	1	1635	1	1931	0	2995.3
g4774.t2	2090at33090	Autophagy-related, C-terminal	D7TPK3	Uncharacterized Protein	Yes	Vitis vinifera	Vitaceae	KUNI03568928	1	80.1	1971	16	3	1	1635	1	1931	0	2995.3
g49568.t2	2090at33090	Autophagy-related, C-terminal	D7TPK3	Uncharacterized Protein	Yes	Vitis vinifera	Vitaceae	KUNI03568928	1	76.4	1538	9	2	57	1258	412	1931	0	2204.1
g57459.t1	162686at33090	SNARE associated Golgi protein	D7TPD4	Uncharacterized Protein	Yes	Vitis vinifera	Vitaceae	KUNI03568929	1	100	263	0	0	9	271	1	263	1.5e-139	500
g13095.t1	162686at33090	SNARE associated Golgi protein	D7TPD4	Uncharacterized Protein	Yes	Vitis vinifera	Vitaceae	KUNI03568929	1	100	263	0	0	9	271	1	263	1.5e-139	500
g29675.t1	166636at33090	Exportin-1/Importin-beta-like	D7TUS2	Xpo1 domain-containing protein	Yes	Vitis vinifera	Vitaceae	KUNI03568930	1	97.6	658	14	1	1	656	1	658	0	1231.9
g73195.t2	166636at33090	Exportin-1/Importin-beta-like	D7TUS2	Xpo1 domain-containing protein	Yes	Vitis vinifera	Vitaceae	KUNI03568930	1	99.7	639	2	0	1	639	1	639	0	1224.9
g73195.t1	166636at33090	Exportin-1/Importin-beta-like	D7TUS2	Xpo1 domain-containing protein	Yes	Vitis vinifera	Vitaceae	KUNI03568930	1	97.6	658	14	1	1	656	1	658	0	1230.7
g6062.t1	214778at33090	Glycine cleavage system H protein	D7TUC6	Glycine cleavage system H protein	Yes	Vitis vinifera	Vitaceae	KUNI03568931	1	98.5	132	2	0	72	203	24	155	8.6e-68	261.2
g47191.t1	139204at33090	UDP-glucose 4-epimerase	D7TVG8	NAD(P)-bd_dom domain-containing protein	Yes	Vitis vinifera	Vitaceae	KUNI03568934	1	98.6	348	5	0	1	348	1	348	2.3e-201	705.7
g2412.t1	139204at33090	UDP-glucose 4-epimerase	D7TVG8	NAD(P)-bd_dom domain-containing protein	Yes	Vitis vinifera	Vitaceae	KUNI03568934	1	98.9	348	4	0	1	348	1	348	7e-203	710.7
g73100.t1	212102at33090	Signal transduction histidine kinase, phosphotransfer (Hpt) domain	D7TUZ8	HPt domain-containing protein	Yes	Vitis vinifera	Vitaceae	KUNI03568935	1	100	150	0	0	1	150	1	150	1.4e-78	296.6
g59566.t1	38013at33090	Protein kinase domain	D7TTD9	Protein kinase domain-containing protein	Yes	Vitis vinifera	Vitaceae	KUNI03568938	1	99.4	830	5	0	1	830	1	830	0	1654.4
g59475.t1	182652at33090	Peptidyl-prolyl cis-trans isomerase	D7TT60	Uncharacterized Protein	Yes	Vitis vinifera	Vitaceae	KUNI03568939	1	99.8	597	1	0	1	597	1	597	0	1201.4
g15339.t1	182652at33090	Peptidyl-prolyl cis-trans isomerase	D7TT60	Uncharacterized Protein	Yes	Vitis vinifera	Vitaceae	KUNI03568939	1	99.7	597	2	0	1	597	1	597	0	1201.4
g3320.t1	222086at33090	Transmembrane protein, putative	D7TTS7	Uncharacterized Protein	Yes	Vitis vinifera	Vitaceae	KUNI03568940	1	98.8	85	1	0	1	85	1	85	7.1e-40	167.2
g48111.t1	222086at33090	Transmembrane protein, putative	D7TTS7	Uncharacterized Protein	Yes	Vitis vinifera	Vitaceae	KUNI03568940	1	100	85	0	0	1	85	1	85	7.1e-40	167.2
g3374.t1	151242at33090	Xyloglucan endotransglucosylase/hydrolase	D7TTQ4	Xyloglucan endotransglucosylase/hydrolase	Yes	Vitis vinifera	Vitaceae	KUNI03568941	1	98.8	341	2	2	2	340	1	341	1.7e-193	679.5
g48150.t1	151242at33090	Xyloglucan endotransglucosylase/hydrolase	D7TTQ4	Xyloglucan endotransglucosylase/hydrolase	Yes	Vitis vinifera	Vitaceae	KUNI03568941	1	98.2	342	4	2	1	341	1	341	9.9e-194	680.2
g47973.t1	45251at33090	Endonuclease/exonuclease/phosphatase	D7TTG9	IPPc domain-containing protein	Yes	Vitis vinifera	Vitaceae	KUNI03568942	1	98.9	628	7	0	1	628	1	628	0	1266.5
g3181.t1	45251at33090	Endonuclease/exonuclease/phosphatase	D7TTG9	IPPc domain-containing protein	Yes	Vitis vinifera	Vitaceae	KUNI03568942	1	98.4	628	10	0	1	628	1	628	0	1260
g10186.t1	176858at33090	Protein Cms1	D7U9N7	Uncharacterized Protein	Yes	Vitis vinifera	Vitaceae	KUNI03568943	1	93	273	19	0	18	290	1	273	6.8e-135	484.6
g54812.t1	176858at33090	Protein Cms1	D7U9N7	Uncharacterized Protein	Yes	Vitis vinifera	Vitaceae	KUNI03568943	1	99.3	273	2	0	18	290	1	273	3.2e-140	502.3
g41956.t1	78046at33090	Amino acid transporter, transmembrane domain	D7U979	Aa_trans domain-containing protein	Yes	Vitis vinifera	Vitaceae	KUNI03568944	1	97.7	431	10	0	25	455	1	431	6.7e-238	827.4
g83230.t1	78046at33090	Amino acid transporter, transmembrane domain	D7U979	Aa_trans domain-containing protein	Yes	Vitis vinifera	Vitaceae	KUNI03568944	1	97.4	431	11	0	25	455	1	431	1.8e-238	829.3
g83296.t2	55838at33090	Toll/interleukin-1 receptor homology (TIR) domain	D7U942	NB-ARC domain-containing protein	Yes	Vitis vinifera	Vitaceae	KUNI03568945	1	96	1134	45	0	1	1134	353	1486	0	1968.4
g83296.t1	55838at33090	Toll/interleukin-1 receptor homology (TIR) domain	D7U942	NB-ARC domain-containing protein	Yes	Vitis vinifera	Vitaceae	KUNI03568945	1	96.9	1433	45	0	1	1433	54	1486	0	2558.5
g82983.t1	55838at33090	Toll/interleukin-1 receptor homology (TIR) domain	D7U942	NB-ARC domain-containing protein	Yes	Vitis vinifera	Vitaceae	KUNI03568945	1	54.2	1444	538	19	1	1357	54	1461	0	1278.5
g42022.t1	55838at33090	Toll/interleukin-1 receptor homology (TIR) domain	D7U942	NB-ARC domain-containing protein	Yes	Vitis vinifera	Vitaceae	KUNI03568945	1	93	1479	102	1	145	1621	1	1479	0	2624.4
g71106.t1	92943at33090	mRNA cap guanine-N7 methyltransferase	D7UBT3	mRNA cap 0 methyltransferase domain-containing protein	Yes	Vitis vinifera	Vitaceae	KUNI03568946	1	99.4	314	1	1	1	313	1	314	1.7e-182	642.9
g27245.t1	92943at33090	mRNA cap guanine-N7 methyltransferase	D7UBT3	mRNA cap 0 methyltransferase domain-containing protein	Yes	Vitis vinifera	Vitaceae	KUNI03568946	1	99	312	2	1	1	311	1	312	5.9e-181	637.9
g14873.t1	194789at33090	Cold-regulated 413 protein	D7U6J0	Uncharacterized Protein	Yes	Vitis vinifera	Vitaceae	KUNI03568951	1	97.5	202	5	0	1	202	1	202	2.2e-108	396
g58996.t1	194789at33090	Cold-regulated 413 protein	D7U6J0	Uncharacterized Protein	Yes	Vitis vinifera	Vitaceae	KUNI03568951	1	100	202	0	0	1	202	1	202	2.8e-111	405.6
g48842.t1	139231at33090	Zinc finger, CCHC-type	D7U5H5	Uncharacterized Protein	Yes	Vitis vinifera	Vitaceae	KUNI03568952	1	100	245	0	0	1	245	1	245	2e-47	193.7
g4090.t1	139231at33090	Zinc finger, CCHC-type	D7U5H5	Uncharacterized Protein	Yes	Vitis vinifera	Vitaceae	KUNI03568952	1	100	245	0	0	1	245	1	245	2e-47	193.7
g19369.t1	194211at33090	Activator of Hsp90 ATPase, Aha1	D7U888	Aha1_N domain-containing protein	Yes	Vitis vinifera	Vitaceae	KUNI03568954	1	99.5	197	1	0	1	197	1	197	1.3e-105	386.7
g63569.t1	194211at33090	Activator of Hsp90 ATPase, Aha1	D7U888	Aha1_N domain-containing protein	Yes	Vitis vinifera	Vitaceae	KUNI03568954	1	100	197	0	0	1	197	1	197	4.5e-106	388.3
g77275.t1	89788at33090	ATP-dependent 6-phosphofructokinase	D7U799	ATP-dependent 6-phosphofructokinase	Yes	Vitis vinifera	Vitaceae	KUNI03568955	1	99.3	426	3	0	1	426	1	426	3.6e-239	831.6
g80413.t1	205039at33090	Mitochondrial carrier domain superfamily	D7UDJ6	Uncharacterized Protein	Yes	Vitis vinifera	Vitaceae	KUNI03568956	1	100	230	0	0	21	250	126	355	7.5e-122	441
g39288.t1	205039at33090	Mitochondrial carrier domain superfamily	D7UDJ6	Uncharacterized Protein	Yes	Vitis vinifera	Vitaceae	KUNI03568956	1	98.9	355	4	0	1	355	1	355	9.7e-192	673.7
g39327.t2	67587at33090	uncharacterized protein LOC103493858	D7UDH2	Uncharacterized Protein	Yes	Vitis vinifera	Vitaceae	KUNI03568957	1	92.6	1477	65	2	1	1433	1	1477	0	2228.4
g80444.t1	67587at33090	uncharacterized protein LOC103493858	D7UDH2	Uncharacterized Protein	Yes	Vitis vinifera	Vitaceae	KUNI03568957	1	98.1	1381	17	1	3	1374	97	1477	0	2155.6
g39327.t1	67587at33090	uncharacterized protein LOC103493858	D7UDH2	Uncharacterized Protein	Yes	Vitis vinifera	Vitaceae	KUNI03568957	1	93	1381	53	2	3	1339	97	1477	0	2057.3
g82986.t2	27310at33090	Pentatricopeptide repeat	D7UDE0	Uncharacterized Protein	Yes	Vitis vinifera	Vitaceae	KUNI03568958	1	96.3	465	16	1	62	526	124	587	4.9e-200	701.8
g40907.t1	27310at33090	Pentatricopeptide repeat	D7UDE0	Uncharacterized Protein	Yes	Vitis vinifera	Vitaceae	KUNI03568958	1	90.6	552	22	1	18	539	234	785	3.8e-256	888.3
g15271.t1	216876at33090	Transcription factor, MADS-box	D7UE57	MADS-box domain-containing protein	Yes	Vitis vinifera	Vitaceae	KUNI03568961	1	99	203	2	0	48	250	1	203	2.5e-101	372.9
g59403.t1	216876at33090	Transcription factor, MADS-box	D7UE57	MADS-box domain-containing protein	Yes	Vitis vinifera	Vitaceae	KUNI03568961	1	100	203	0	0	48	250	1	203	2.4e-104	382.9
g33551.t1	52948at33090	Malic enzyme	D7UC26	Malic enzyme	Yes	Vitis vinifera	Vitaceae	KUNI03568965	1	99.3	605	4	0	1	605	1	605	0	1197.2
g76806.t1	52948at33090	Malic enzyme	D7UC26	Malic enzyme	Yes	Vitis vinifera	Vitaceae	KUNI03568965	1	99.8	605	1	0	1	605	1	605	0	1199.5
g71662.t1	86672at33090	SANT/Myb domain	D7UD27	Uncharacterized Protein	Yes	Vitis vinifera	Vitaceae	KUNI03568966	1	99.6	559	2	0	1	559	1	559	0	1159.8
g28139.t1	86672at33090	SANT/Myb domain	D7UD27	Uncharacterized Protein	Yes	Vitis vinifera	Vitaceae	KUNI03568966	1	99.6	559	2	0	1	559	1	559	0	1159.8
g57905.t1	155441at33090	Nuclear envelope-associated protein, plant	D7U2Q8	Uncharacterized Protein	Yes	Vitis vinifera	Vitaceae	KUNI03568970	1	98.2	335	6	0	1	335	1	335	1.9e-168	596.3
g13559.t1	155441at33090	Nuclear envelope-associated protein, plant	D7U2Q8	Uncharacterized Protein	Yes	Vitis vinifera	Vitaceae	KUNI03568970	1	98.5	335	5	0	1	335	1	335	1.2e-170	603.6
g13757.t1	168365at33090	Transcription termination factor, mitochondrial/chloroplastic	D7U335	Uncharacterized Protein	Yes	Vitis vinifera	Vitaceae	KUNI03568972	1	90.3	412	40	0	1	412	1	412	1.2e-180	637.1
g58087.t1	168365at33090	Transcription termination factor, mitochondrial/chloroplastic	D7U335	Uncharacterized Protein	Yes	Vitis vinifera	Vitaceae	KUNI03568972	1	100	412	0	0	1	412	1	412	1.9e-207	726.1
g13659.t1	209967at33090	Target SNARE coiled-coil homology domain	D7U2W9	t-SNARE coiled-coil homology domain-containing protein	Yes	Vitis vinifera	Vitaceae	KUNI03568973	1	98.3	121	2	0	11	131	3	123	5.2e-58	228
g57996.t1	209967at33090	Target SNARE coiled-coil homology domain	D7U2W9	t-SNARE coiled-coil homology domain-containing protein	Yes	Vitis vinifera	Vitaceae	KUNI03568973	1	99.2	120	1	0	10	129	4	123	3.6e-59	231.9
g13628.t1	112876at33090	Peptidase C1A, papain C-terminal	D7U2W0	Pept_C1 domain-containing protein	Yes	Vitis vinifera	Vitaceae	KUNI03568974	1	93.9	392	4	1	3	374	1	392	5.2e-220	767.7
g57973.t1	112876at33090	Peptidase C1A, papain C-terminal	D7U2W0	Pept_C1 domain-containing protein	Yes	Vitis vinifera	Vitaceae	KUNI03568974	1	93.4	392	6	1	3	374	1	392	5.7e-219	764.2
g13426.t1	112485at33090	PurM-like, C-terminal domain	D7U2F7	Uncharacterized Protein	Yes	Vitis vinifera	Vitaceae	KUNI03568975	1	98.5	457	7	0	1	457	1	457	7.2e-256	887.1
g57736.t1	197648at33090	Mitochondrial carrier protein	D7U2D9	Uncharacterized Protein	Yes	Vitis vinifera	Vitaceae	KUNI03568979	1	99.7	315	1	0	1	315	1	315	6.4e-179	630.9
g13399.t1	197648at33090	Mitochondrial carrier protein	D7U2D9	Uncharacterized Protein	Yes	Vitis vinifera	Vitaceae	KUNI03568979	1	100	315	0	0	1	315	1	315	7.6e-180	634
g57657.t1	214997at33090	LSM domain, eukaryotic/archaea-type	D7U272	U6 snRNA-associated Sm-like protein LSm4	Yes	Vitis vinifera	Vitaceae	KUNI03568980	1	100	126	0	0	1	126	47	172	3.9e-65	251.9
g13320.t1	214997at33090	LSM domain, eukaryotic/archaea-type	D7U272	U6 snRNA-associated Sm-like protein LSm4	Yes	Vitis vinifera	Vitaceae	KUNI03568980	1	100	126	0	0	1	126	47	172	3.9e-65	251.9
g57656.t1	12961at33090	Histidine kinase/HSP90-like ATPase	D7U271	Uncharacterized Protein	Yes	Vitis vinifera	Vitaceae	KUNI03568981	1	89.3	955	1	2	4	958	1	854	0	1627.8
g13319.t1	12961at33090	Histidine kinase/HSP90-like ATPase	D7U271	Uncharacterized Protein	Yes	Vitis vinifera	Vitaceae	KUNI03568981	1	87.7	960	12	3	4	963	1	854	0	1601.6
g4483.t1	181453at33090	AF1104-like superfamily	D7U4Q7	DUF89 domain-containing protein	Yes	Vitis vinifera	Vitaceae	KUNI03568982	1	99.5	367	2	0	1	367	1	367	3.4e-208	728.4
g49218.t1	181453at33090	AF1104-like superfamily	D7U4Q7	DUF89 domain-containing protein	Yes	Vitis vinifera	Vitaceae	KUNI03568982	1	99.7	367	1	0	1	367	1	367	2.4e-209	732.3
g4531.t2	59611at33090	CRAL-TRIO lipid binding domain	D7U4L4	CRAL-TRIO domain-containing protein	Yes	Vitis vinifera	Vitaceae	KUNI03568983	1	98.7	625	8	0	1	625	1	625	0	1219.1
g4531.t1	59611at33090	CRAL-TRIO lipid binding domain	D7U4L4	CRAL-TRIO domain-containing protein	Yes	Vitis vinifera	Vitaceae	KUNI03568983	1	98.6	626	8	1	1	626	1	625	0	1214.1
g49276.t2	59611at33090	CRAL-TRIO lipid binding domain	D7U4L4	CRAL-TRIO domain-containing protein	Yes	Vitis vinifera	Vitaceae	KUNI03568983	1	99	625	6	0	1	625	1	625	0	1225.7
g49276.t1	59611at33090	CRAL-TRIO lipid binding domain	D7U4L4	CRAL-TRIO domain-containing protein	Yes	Vitis vinifera	Vitaceae	KUNI03568983	1	98.9	626	6	1	1	626	1	625	0	1220.7
g49311.t1	197553at33090	UspA	D7U4I8	Usp domain-containing protein	Yes	Vitis vinifera	Vitaceae	KUNI03568984	1	100	170	0	0	1	170	1	170	1e-89	334
g4566.t1	197553at33090	UspA	D7U4I8	Usp domain-containing protein	Yes	Vitis vinifera	Vitaceae	KUNI03568984	1	99.4	172	1	0	1	172	1	172	5.7e-91	338.2
g4262.t1	171735at33090	Peptidyl-prolyl cis-trans isomerase	D7U572	Peptidyl-prolyl cis-trans isomerase	Yes	Vitis vinifera	Vitaceae	KUNI03568985	1	99.6	223	1	0	1	223	1	223	7.1e-124	447.6
g49002.t1	171735at33090	Peptidyl-prolyl cis-trans isomerase	D7U572	Peptidyl-prolyl cis-trans isomerase	Yes	Vitis vinifera	Vitaceae	KUNI03568985	1	100	223	0	0	1	223	1	223	7.1e-124	447.6
g4285.t1	66975at33090	WD40 repeat	D7U551	WD_REPEATS_REGION domain-containing protein	Yes	Vitis vinifera	Vitaceae	KUNI03568986	1	97.2	399	11	0	4	402	3	401	1.2e-203	713.4
g49024.t1	66975at33090	WD40 repeat	D7U551	WD_REPEATS_REGION domain-containing protein	Yes	Vitis vinifera	Vitaceae	KUNI03568986	1	98.8	401	5	0	1	401	1	401	1.5e-209	733
g4316.t1	223240at33090	EF-hand domain	D7U515	Uncharacterized Protein	Yes	Vitis vinifera	Vitaceae	KUNI03568987	1	99.4	166	1	0	1	166	1	166	2.5e-89	332.4
g49056.t1	223240at33090	EF-hand domain	D7U515	Uncharacterized Protein	Yes	Vitis vinifera	Vitaceae	KUNI03568987	1	98.8	166	2	0	1	166	1	166	3.2e-89	332
g8446.t1	93000at33090	Histone deacetylase	D7U4C5	Hist_deacetyl domain-containing protein	Yes	Vitis vinifera	Vitaceae	KUNI03568988	1	99.3	277	2	0	1	277	1	277	1.7e-155	553.1
g52911.t1	93000at33090	Histone deacetylase	D7U4C5	Hist_deacetyl domain-containing protein	Yes	Vitis vinifera	Vitaceae	KUNI03568988	1	91.2	452	15	1	7	458	10	436	1.4e-234	816.6
g58432.t1	14853at33090	Leucine-rich repeat	D7U3K7	Protein kinase domain-containing protein	Yes	Vitis vinifera	Vitaceae	KUNI03568989	1	99.9	905	1	0	1	905	1	905	0	1730.3
g58300.t1	191193at33090	Dim1 family	D7U3F2	Uncharacterized Protein	Yes	Vitis vinifera	Vitaceae	KUNI03568990	1	99.3	151	1	0	1	151	1	151	3.6e-79	298.5
g13948.t1	191193at33090	Dim1 family	D7U3F2	Uncharacterized Protein	Yes	Vitis vinifera	Vitaceae	KUNI03568990	1	100	151	0	0	1	151	1	151	1.6e-79	299.7
g13947.t1	97207at33090	Thiolase	D7U3F1	Uncharacterized Protein	Yes	Vitis vinifera	Vitaceae	KUNI03568991	1	99.5	443	2	0	1	443	1	443	5.5e-245	850.9
g58299.t1	97207at33090	Thiolase	D7U3F1	Uncharacterized Protein	Yes	Vitis vinifera	Vitaceae	KUNI03568991	1	98	445	7	1	1	445	1	443	6.4e-241	837.4
g52785.t1	182024at33090	DnaJ domain	D7U432	J domain-containing protein	Yes	Vitis vinifera	Vitaceae	KUNI03568992	1	97.8	226	5	0	44	269	60	285	1.8e-113	413.3
g2991.t1	92847at33090	Phosphatidylserine decarboxylase proenzyme 1, mitochondrial	D7U3P5	Phosphatidylserine decarboxylase proenzyme 1, mitochondrial	Yes	Vitis vinifera	Vitaceae	KUNI03568993	1	95.9	436	9	1	1	436	1	427	1.3e-243	846.3
g47782.t1	92847at33090	Phosphatidylserine decarboxylase proenzyme 1, mitochondrial	D7U3P5	Phosphatidylserine decarboxylase proenzyme 1, mitochondrial	Yes	Vitis vinifera	Vitaceae	KUNI03568993	1	96.6	436	6	1	1	436	1	427	2.4e-245	852
g39729.t1	61980at33090	Amino acid transporter, transmembrane domain	E0CRA8	Aa_trans domain-containing protein	Yes	Vitis vinifera	Vitaceae	KUNI03569100	1	99.8	464	1	0	1	464	1	464	1.1e-275	953
g80806.t1	61980at33090	Amino acid transporter, transmembrane domain	E0CRA8	Aa_trans domain-containing protein	Yes	Vitis vinifera	Vitaceae	KUNI03569100	1	100	464	0	0	1	464	1	464	3.7e-276	954.5
g39664.t1	90885at33090	Peptidase M20	E0CR52	M20_dimer domain-containing protein	Yes	Vitis vinifera	Vitaceae	KUNI03569101	1	99.6	487	2	0	3	489	1	487	5.5e-270	934.1
g80738.t1	90885at33090	Peptidase M20	E0CR52	M20_dimer domain-containing protein	Yes	Vitis vinifera	Vitaceae	KUNI03569101	1	100	487	0	0	3	489	1	487	1.7e-271	939.1
g83842.t1	108997at33090	PC-Esterase	E0CS21	PMR5N domain-containing protein	Yes	Vitis vinifera	Vitaceae	KUNI03569103	1	100	348	0	0	1	348	1	348	4.7e-215	751.1
g81023.t1	209630at33090	Target SNARE coiled-coil homology domain	E0CRS3	t-SNARE coiled-coil homology domain-containing protein	Yes	Vitis vinifera	Vitaceae	KUNI03569104	1	100	133	0	0	1	133	1	133	3.7e-67	258.5
g39950.t1	209630at33090	Target SNARE coiled-coil homology domain	E0CRS3	t-SNARE coiled-coil homology domain-containing protein	Yes	Vitis vinifera	Vitaceae	KUNI03569104	1	100	133	0	0	1	133	1	133	3.7e-67	258.5
g39851.t1	212737at33090	WW domain	E0CRK2	Uncharacterized Protein	Yes	Vitis vinifera	Vitaceae	KUNI03569105	1	97.6	211	5	0	1	211	1	211	5.5e-118	427.9
g80928.t1	212737at33090	WW domain	E0CRK2	Uncharacterized Protein	Yes	Vitis vinifera	Vitaceae	KUNI03569105	1	100	211	0	0	1	211	1	211	5.3e-121	438
g80636.t1	82607at33090	26S proteasome regulatory subunit, C-terminal	E0CQX9	PCI domain-containing protein	Yes	Vitis vinifera	Vitaceae	KUNI03569106	1	99.8	487	1	0	1	487	1	487	1.3e-263	912.9
g39523.t1	82607at33090	26S proteasome regulatory subunit, C-terminal	E0CQX9	PCI domain-containing protein	Yes	Vitis vinifera	Vitaceae	KUNI03569106	1	99.6	487	2	0	1	487	1	487	2.9e-263	911.8
g81604.t2	98111at33090	RBR-type E3 ubiquitin transferase	E0CPX8	RBR-type E3 ubiquitin transferase	Yes	Vitis vinifera	Vitaceae	KUNI03569107	1	98.9	554	6	0	1	554	1	554	0	1135.9
g40492.t2	98111at33090	RBR-type E3 ubiquitin transferase	E0CPX8	RBR-type E3 ubiquitin transferase	Yes	Vitis vinifera	Vitaceae	KUNI03569107	1	99.5	554	3	0	1	554	1	554	0	1141.7
g40657.t1	164685at33090	AP2/ERF domain	E0CPG1	AP2/ERF domain-containing protein	Yes	Vitis vinifera	Vitaceae	KUNI03569108	1	97.5	202	4	1	28	229	1	201	2.9e-112	409.1
g81769.t1	164685at33090	AP2/ERF domain	E0CPG1	AP2/ERF domain-containing protein	Yes	Vitis vinifera	Vitaceae	KUNI03569108	1	98.5	201	3	0	28	228	1	201	2.3e-114	416
g81307.t1	102251at33090	PPM-type phosphatase domain	E0CP50	PPM-type phosphatase domain-containing protein	Yes	Vitis vinifera	Vitaceae	KUNI03569109	1	99.5	378	2	0	1	378	1	378	2.9e-218	761.9
g40207.t1	102251at33090	PPM-type phosphatase domain	E0CP50	PPM-type phosphatase domain-containing protein	Yes	Vitis vinifera	Vitaceae	KUNI03569109	1	97.9	378	8	0	1	378	1	378	1e-215	753.4
g80593.t1	203810at33090	Ubiquitin-like domain superfamily	E0CQU9	Ubiquitin_4 domain-containing protein	Yes	Vitis vinifera	Vitaceae	KUNI03569110	1	99.4	176	1	0	1	176	1	176	2.3e-93	345.9
g39437.t1	96198at33090	WD40-repeat-containing domain	E0CQR7	WD_REPEATS_REGION domain-containing protein	Yes	Vitis vinifera	Vitaceae	KUNI03569111	1	98.3	351	5	1	1	351	1	350	1.3e-204	716.5
g80550.t1	96198at33090	WD40-repeat-containing domain	E0CQR7	WD_REPEATS_REGION domain-containing protein	Yes	Vitis vinifera	Vitaceae	KUNI03569111	1	99.1	350	3	0	1	350	1	350	5.6e-208	727.6
g80550.t2	96198at33090	WD40-repeat-containing domain	E0CQR7	WD_REPEATS_REGION domain-containing protein	Yes	Vitis vinifera	Vitaceae	KUNI03569111	1	98.9	351	3	1	1	351	1	350	3.1e-206	721.8
g39437.t2	96198at33090	WD40-repeat-containing domain	E0CQR7	WD_REPEATS_REGION domain-containing protein	Yes	Vitis vinifera	Vitaceae	KUNI03569111	1	98.6	350	5	0	1	350	1	350	2.3e-206	722.2
g39437.t3	96198at33090	WD40-repeat-containing domain	E0CQR7	WD_REPEATS_REGION domain-containing protein	Yes	Vitis vinifera	Vitaceae	KUNI03569111	1	98.7	226	3	0	1	226	1	226	3.6e-131	471.9
g77693.t1	127078at33090	GTP binding domain	E0CQI8	Hflx-type G domain-containing protein	Yes	Vitis vinifera	Vitaceae	KUNI03569112	1	97.2	388	9	1	36	421	34	421	3.5e-205	718.8
g81749.t2	127078at33090	GTP binding domain	E0CQI8	Hflx-type G domain-containing protein	Yes	Vitis vinifera	Vitaceae	KUNI03569112	1	100	561	0	0	1	561	1	561	0	1079.3
g40640.t1	127078at33090	GTP binding domain	E0CQI8	Hflx-type G domain-containing protein	Yes	Vitis vinifera	Vitaceae	KUNI03569112	1	98.4	561	7	1	1	559	1	561	3.2e-306	1054.7
g40640.t2	127078at33090	GTP binding domain	E0CQI8	Hflx-type G domain-containing protein	Yes	Vitis vinifera	Vitaceae	KUNI03569112	1	98.8	561	7	0	1	561	1	561	0	1064.3
g81749.t1	127078at33090	GTP binding domain	E0CQI8	Hflx-type G domain-containing protein	Yes	Vitis vinifera	Vitaceae	KUNI03569112	1	99.6	561	0	1	1	559	1	561	9.60000000000009e-311	1069.7
g30092.t1	134489at33090	Brix domain	E0CU59	Brix domain-containing protein	Yes	Vitis vinifera	Vitaceae	KUNI03569113	1	99.7	346	1	0	1	346	1	346	2.3e-185	652.5
g73577.t1	134489at33090	Brix domain	E0CU59	Brix domain-containing protein	Yes	Vitis vinifera	Vitaceae	KUNI03569113	1	99.4	346	2	0	1	346	1	346	3.8e-185	651.7
g24185.t1	115749at33090	Protein kinase domain	E0CU39	Protein kinase domain-containing protein	Yes	Vitis vinifera	Vitaceae	KUNI03569114	1	98.6	352	5	0	1	352	1	352	1.7e-196	689.5
g68168.t1	115749at33090	Protein kinase domain	E0CU39	Protein kinase domain-containing protein	Yes	Vitis vinifera	Vitaceae	KUNI03569114	1	100	352	0	0	1	352	1	352	3.3e-200	701.8
g68178.t1	202196at33090	Myosin-G heavy chain-like protein	E0CU30	Uncharacterized Protein	Yes	Vitis vinifera	Vitaceae	KUNI03569115	1	100	190	0	0	1	190	1	190	5.9e-95	351.3
g24196.t1	202196at33090	Myosin-G heavy chain-like protein	E0CU30	Uncharacterized Protein	Yes	Vitis vinifera	Vitaceae	KUNI03569115	1	96.3	190	7	0	1	190	1	190	1.9e-93	346.3
g77668.t1	24362at33090	Leucine-rich repeat	E0CUP0	Uncharacterized Protein	Yes	Vitis vinifera	Vitaceae	KUNI03569117	1	65.3	421	93	4	1	377	229	640	2.9e-27	127.5
g78478.t1	110346at33090	Hexosyltransferase	E0CUK3	Hexosyltransferase	Yes	Vitis vinifera	Vitaceae	KUNI03569118	1	98.5	342	5	0	1	342	1	342	3.5e-191	671.8
g35471.t1	110346at33090	Hexosyltransferase	E0CUK3	Hexosyltransferase	Yes	Vitis vinifera	Vitaceae	KUNI03569118	1	97.7	342	8	0	1	342	1	342	2.7e-191	672.2
g24213.t1	88724at33090	Pleckstrin homology domain	E0CU18	PH domain-containing protein	Yes	Vitis vinifera	Vitaceae	KUNI03569119	1	99.8	500	1	0	1	500	1	500	3e-271	938.3
g68205.t1	88724at33090	Pleckstrin homology domain	E0CU18	PH domain-containing protein	Yes	Vitis vinifera	Vitaceae	KUNI03569119	1	100	500	0	0	1	500	1	500	4.6e-272	941
g84155.t1	28563at33090	Choline transporter-like	E0CSM5	Uncharacterized Protein	Yes	Vitis vinifera	Vitaceae	KUNI03569120	1	100	697	0	0	1	697	1	697	0	1386.7
g42976.t1	28563at33090	Choline transporter-like	E0CSM5	Uncharacterized Protein	Yes	Vitis vinifera	Vitaceae	KUNI03569120	1	99.7	697	2	0	1	697	1	697	0	1382.5
g84088.t1	170494at33090	3-hydroxyacyl-CoA dehydrogenase, C-terminal	E0CSH4	Uncharacterized Protein	Yes	Vitis vinifera	Vitaceae	KUNI03569121	1	98.6	296	4	0	1	296	1	296	5.7e-161	571.2
g42907.t1	170494at33090	3-hydroxyacyl-CoA dehydrogenase, C-terminal	E0CSH4	Uncharacterized Protein	Yes	Vitis vinifera	Vitaceae	KUNI03569121	1	98.3	296	5	0	1	296	1	296	1.3e-160	570.1
g24350.t1	22749at33090	Protein kinase domain	E0CTS2	Protein kinase domain-containing protein	Yes	Vitis vinifera	Vitaceae	KUNI03569123	1	99.1	439	4	0	1	439	1	439	1.2e-239	833.2
g24414.t1	185339at33090	Basic-leucine zipper domain	E0CTM6	BZIP domain-containing protein	Yes	Vitis vinifera	Vitaceae	KUNI03569124	1	99.7	296	0	1	1	296	1	295	1.4e-135	486.9
g68450.t1	185339at33090	Basic-leucine zipper domain	E0CTM6	BZIP domain-containing protein	Yes	Vitis vinifera	Vitaceae	KUNI03569124	1	97.3	296	7	1	1	296	1	295	2.6e-134	482.6
g68585.t1	89857at33090	Ankyrin repeat-containing domain	E0CTD5	Uncharacterized Protein	Yes	Vitis vinifera	Vitaceae	KUNI03569125	1	98.6	497	7	0	1	497	1	497	2.8e-282	974.9
g24533.t1	89857at33090	Ankyrin repeat-containing domain	E0CTD5	Uncharacterized Protein	Yes	Vitis vinifera	Vitaceae	KUNI03569125	1	98.6	497	4	1	1	494	1	497	1.3e-279	966.1
g81271.t1	166260at33090	F-box domain	E0CP24	F-box domain-containing protein	Yes	Vitis vinifera	Vitaceae	KUNI03569142	1	99.5	371	2	0	1	371	137	507	6.5e-223	777.3
g40173.t1	69614at33090	WD40 repeat	E0CP23	Uncharacterized Protein	Yes	Vitis vinifera	Vitaceae	KUNI03569143	1	99.1	458	4	0	1	458	1	458	2.5e-264	915.2
g81269.t1	69614at33090	WD40 repeat	E0CP23	Uncharacterized Protein	Yes	Vitis vinifera	Vitaceae	KUNI03569143	1	97.8	461	5	2	1	459	1	458	7e-259	897.1
g64244.t1	21571at33090	Pentatricopeptide repeat	E0CVP3	Uncharacterized Protein	Yes	Vitis vinifera	Vitaceae	KUNI03569185	1	96.6	726	25	0	1	726	1	726	0	1359
g20170.t1	21571at33090	Pentatricopeptide repeat	E0CVP3	Uncharacterized Protein	Yes	Vitis vinifera	Vitaceae	KUNI03569185	1	96.8	726	23	0	1	726	1	726	0	1360.5
g78618.t1	105419at33090	Fungal lipase-like domain	E0CVG9	Lipase_3 domain-containing protein	Yes	Vitis vinifera	Vitaceae	KUNI03569187	1	92.1	343	20	2	1	341	1	338	7.9e-183	644
g14706.t4	120510at33090	Protein of unknown function DUF707	E0CW05	Uncharacterized Protein	Yes	Vitis vinifera	Vitaceae	KUNI03569190	1	97.1	385	11	0	43	427	1	385	6.8e-224	780.8
g58844.t4	120510at33090	Protein of unknown function DUF707	E0CW05	Uncharacterized Protein	Yes	Vitis vinifera	Vitaceae	KUNI03569190	1	97.9	385	8	0	43	427	1	385	6.1e-225	784.3
g1189.t1	226087at33090	RNA-binding domain superfamily	D7TNF3	RRM domain-containing protein	Yes	Vitis vinifera	Vitaceae	KUNI03569204	1	98.4	187	3	0	1	187	1	187	1.8e-96	356.3
g46080.t1	226087at33090	RNA-binding domain superfamily	D7TNF3	RRM domain-containing protein	Yes	Vitis vinifera	Vitaceae	KUNI03569204	1	100	187	0	0	1	187	1	187	3e-99	365.5
g43450.t1	157715at33090	Tetraacyldisaccharide 4'-kinase	D7T7Z4	Uncharacterized Protein	Yes	Vitis vinifera	Vitaceae	KUNI03569414	1	96.5	400	14	0	1	400	1	400	2.3e-221	772.3
g84594.t1	157715at33090	Tetraacyldisaccharide 4'-kinase	D7T7Z4	Uncharacterized Protein	Yes	Vitis vinifera	Vitaceae	KUNI03569414	1	99.5	400	2	0	1	400	1	400	2.5e-228	795.4
g9302.t1	141317at33090	Peptidase M20	D7T7A4	Uncharacterized Protein	Yes	Vitis vinifera	Vitaceae	KUNI03569415	1	99.1	441	4	0	34	474	1	441	8.3e-239	830.5
g53827.t1	141317at33090	Peptidase M20	D7T7A4	Uncharacterized Protein	Yes	Vitis vinifera	Vitaceae	KUNI03569415	1	99.8	441	1	0	34	474	1	441	1.5e-240	836.3
g53792.t1	16171at33090	CASTOR/POLLUX/SYM8 ion channels	D7T781	Uncharacterized Protein	Yes	Vitis vinifera	Vitaceae	KUNI03569416	1	97.9	660	9	1	1	655	187	846	0	1261.1
g53792.t2	16171at33090	CASTOR/POLLUX/SYM8 ion channels	D7T781	Uncharacterized Protein	Yes	Vitis vinifera	Vitaceae	KUNI03569416	1	91	709	10	2	1	704	187	846	0	1235.7
g9271.t1	16171at33090	CASTOR/POLLUX/SYM8 ion channels	D7T781	Uncharacterized Protein	Yes	Vitis vinifera	Vitaceae	KUNI03569416	1	98.8	846	10	0	1	846	1	846	0	1645.6
g560.t1	53221at33090	Multicopper oxidase, type 1	D7T8U8	Uncharacterized Protein	Yes	Vitis vinifera	Vitaceae	KUNI03569417	1	98.4	577	9	0	1	577	1	577	0	1172.5
g602.t1	204481at33090	Bet v I/Major latex protein	D7T8R8	Bet_v_1 domain-containing protein	Yes	Vitis vinifera	Vitaceae	KUNI03569418	1	99.3	150	1	0	1	150	1	150	5.2e-78	294.7
g45493.t1	204481at33090	Bet v I/Major latex protein	D7T8R8	Bet_v_1 domain-containing protein	Yes	Vitis vinifera	Vitaceae	KUNI03569418	1	100	150	0	0	1	150	1	150	8e-79	297.4
g43407.t1	82367at33090	Purple acid phosphatase	D7T8B0	Purple acid phosphatase	Yes	Vitis vinifera	Vitaceae	KUNI03569419	1	98.6	432	6	0	1	432	1	432	4.2e-258	894.4
g84556.t1	82367at33090	Purple acid phosphatase	D7T8B0	Purple acid phosphatase	Yes	Vitis vinifera	Vitaceae	KUNI03569419	1	100	432	0	0	1	432	1	432	8.3e-262	906.7
g9267.t1	23206at33090	Peptidase S9, prolyl oligopeptidase, catalytic domain	D7T777	Peptidase_S9 domain-containing protein	Yes	Vitis vinifera	Vitaceae	KUNI03569420	1	98.7	822	11	0	1	822	1	822	0	1645.2
g53786.t1	23206at33090	Peptidase S9, prolyl oligopeptidase, catalytic domain	D7T777	Peptidase_S9 domain-containing protein	Yes	Vitis vinifera	Vitaceae	KUNI03569420	1	99.3	822	6	0	1	822	1	822	0	1652.5
g53610.t1	26046at33090	AMP-dependent synthetase/ligase	D7T6V1	Uncharacterized Protein	Yes	Vitis vinifera	Vitaceae	KUNI03569421	1	99.4	697	4	0	1	697	1	697	0	1404
g9074.t1	26046at33090	AMP-dependent synthetase/ligase	D7T6V1	Uncharacterized Protein	Yes	Vitis vinifera	Vitaceae	KUNI03569421	1	99.4	697	4	0	1	697	1	697	0	1403.3
g9199.t1	125654at33090	NADP-dependent oxidoreductase domain	D7T743	Aldo_ket_red domain-containing protein	Yes	Vitis vinifera	Vitaceae	KUNI03569424	1	98	345	7	0	1	345	1	345	5.2e-198	694.5
g53720.t1	125654at33090	NADP-dependent oxidoreductase domain	D7T743	Aldo_ket_red domain-containing protein	Yes	Vitis vinifera	Vitaceae	KUNI03569424	1	99.4	345	2	0	1	345	1	345	6.1e-199	697.6
g9106.t1	97346at33090	CRAL-TRIO lipid binding domain	D7T6X1	CRAL-TRIO domain-containing protein	Yes	Vitis vinifera	Vitaceae	KUNI03569425	1	99.5	423	1	1	1	422	1	423	1.1e-234	816.6
g53639.t1	97346at33090	CRAL-TRIO lipid binding domain	D7T6X1	CRAL-TRIO domain-containing protein	Yes	Vitis vinifera	Vitaceae	KUNI03569425	1	100	423	0	0	1	423	1	423	4e-237	824.7
g9076.t2	116788at33090	Chloride channel protein	D7T6V2	Chloride channel protein	Yes	Vitis vinifera	Vitaceae	KUNI03569426	1	98.1	800	3	1	1	788	1	800	0	1534.6
g53611.t2	116788at33090	Chloride channel protein	D7T6V2	Chloride channel protein	Yes	Vitis vinifera	Vitaceae	KUNI03569426	1	98.3	800	2	1	1	788	1	800	0	1538.1
g53611.t1	116788at33090	Chloride channel protein	D7T6V2	Chloride channel protein	Yes	Vitis vinifera	Vitaceae	KUNI03569426	1	99.8	800	2	0	1	800	1	800	0	1572.8
g9076.t1	116788at33090	Chloride channel protein	D7T6V2	Chloride channel protein	Yes	Vitis vinifera	Vitaceae	KUNI03569426	1	99.6	800	3	0	1	800	1	800	0	1569.3
g22789.t1	193798at33090	Ceramide glucosyltransferase	D7TBG6	Uncharacterized Protein	Yes	Vitis vinifera	Vitaceae	KUNI03569427	1	98.5	520	8	0	1	520	1	520	3.1e-303	1044.6
g66796.t1	193798at33090	Ceramide glucosyltransferase	D7TBG6	Uncharacterized Protein	Yes	Vitis vinifera	Vitaceae	KUNI03569427	1	99	520	5	0	1	520	1	520	5e-306	1053.9
g22735.t1	174231at33090	Class I-like SAM-dependent O-methyltransferase	D7TBB5	Uncharacterized Protein	Yes	Vitis vinifera	Vitaceae	KUNI03569428	1	97.9	236	5	0	1	236	1	236	8.6e-128	460.7
g66740.t1	174231at33090	Class I-like SAM-dependent O-methyltransferase	D7TBB5	Uncharacterized Protein	Yes	Vitis vinifera	Vitaceae	KUNI03569428	1	80.5	236	45	1	1	236	1	235	4.3e-103	378.6
g22733.t1	174231at33090	Class I-like SAM-dependent O-methyltransferase	D7TBB5	Uncharacterized Protein	Yes	Vitis vinifera	Vitaceae	KUNI03569428	1	79.7	236	47	1	1	236	1	235	1.6e-102	376.7
g66742.t1	174231at33090	Class I-like SAM-dependent O-methyltransferase	D7TBB5	Uncharacterized Protein	Yes	Vitis vinifera	Vitaceae	KUNI03569428	1	97.5	236	6	0	1	236	1	236	8.6e-128	460.7
g22985.t1	34648at33090	Protein kinase domain	D7TBX7	Protein kinase domain-containing protein	Yes	Vitis vinifera	Vitaceae	KUNI03569430	1	95	1021	28	2	1	1021	1	998	0	1928.3
g66993.t1	34648at33090	Protein kinase domain	D7TBX7	Protein kinase domain-containing protein	Yes	Vitis vinifera	Vitaceae	KUNI03569430	1	95.7	1021	21	2	1	1021	1	998	0	1959.9
g22938.t2	25959at33090	WD40 repeat	D7TBU7	Uncharacterized Protein	Yes	Vitis vinifera	Vitaceae	KUNI03569431	1	98.2	871	11	1	1	866	1	871	0	1489.9
g66953.t1	25959at33090	WD40 repeat	D7TBU7	Uncharacterized Protein	Yes	Vitis vinifera	Vitaceae	KUNI03569431	1	99.5	871	3	1	1	870	1	871	0	1507.3
g66953.t3	25959at33090	WD40 repeat	D7TBU7	Uncharacterized Protein	Yes	Vitis vinifera	Vitaceae	KUNI03569431	1	98.2	877	9	2	1	876	1	871	0	1500.3
g22938.t1	25959at33090	WD40 repeat	D7TBU7	Uncharacterized Protein	Yes	Vitis vinifera	Vitaceae	KUNI03569431	1	98.3	871	10	1	1	866	1	871	0	1492.6
g22938.t3	25959at33090	WD40 repeat	D7TBU7	Uncharacterized Protein	Yes	Vitis vinifera	Vitaceae	KUNI03569431	1	96.8	877	17	2	1	872	1	871	0	1483
g66953.t2	25959at33090	WD40 repeat	D7TBU7	Uncharacterized Protein	Yes	Vitis vinifera	Vitaceae	KUNI03569431	1	98.5	880	3	2	1	879	1	871	0	1498.4
g22937.t1	4396at33090	ATP-binding cassette transporter, PDR-like subfamily G, domain 1	D7TBU6	Uncharacterized Protein	Yes	Vitis vinifera	Vitaceae	KUNI03569432	1	99.7	1421	4	0	1	1421	1	1421	0	2744.1
g66952.t1	4396at33090	ATP-binding cassette transporter, PDR-like subfamily G, domain 1	D7TBU6	Uncharacterized Protein	Yes	Vitis vinifera	Vitaceae	KUNI03569432	1	100	1421	0	0	1	1421	1	1421	0	2748.8
g2039.t1	51898at33090	HORMA domain	D7TAX9	HORMA domain-containing protein	Yes	Vitis vinifera	Vitaceae	KUNI03569433	1	99.2	527	4	0	187	713	1	527	5.7e-292	1007.7
g46807.t1	51898at33090	HORMA domain	D7TAX9	HORMA domain-containing protein	Yes	Vitis vinifera	Vitaceae	KUNI03569433	1	97	540	3	1	90	629	1	527	1.5e-291	1006.1
g45062.t1	161071at33090	UDPGP family	D7T9N2	Uncharacterized Protein	Yes	Vitis vinifera	Vitaceae	KUNI03569434	1	99.8	485	1	0	1	485	1	485	5.6e-283	977.2
g165.t1	161071at33090	UDPGP family	D7T9N2	Uncharacterized Protein	Yes	Vitis vinifera	Vitaceae	KUNI03569434	1	99.8	485	1	0	1	485	1	485	5.6e-283	977.2
g196.t1	72917at33090	Zinc finger, ZPR1-type	D7T9K7	Uncharacterized Protein	Yes	Vitis vinifera	Vitaceae	KUNI03569435	1	98.6	489	7	0	1	489	1	489	4.2e-278	961.1
g45094.t1	72917at33090	Zinc finger, ZPR1-type	D7T9K7	Uncharacterized Protein	Yes	Vitis vinifera	Vitaceae	KUNI03569435	1	99.2	489	4	0	1	489	1	489	7.6e-280	966.8
g1882.t1	28109at33090	Peptidase M3A/M3B catalytic domain	D7TAL7	Peptidase_M3 domain-containing protein	Yes	Vitis vinifera	Vitaceae	KUNI03569437	1	97.6	699	4	1	1	699	1	686	0	1336.6
g46664.t1	28109at33090	Peptidase M3A/M3B catalytic domain	D7TAL7	Peptidase_M3 domain-containing protein	Yes	Vitis vinifera	Vitaceae	KUNI03569437	1	97.9	699	2	1	1	699	1	686	0	1343.2
g81.t2	162173at33090	Remorin, C-terminal	D7T9T5	Uncharacterized Protein	Yes	Vitis vinifera	Vitaceae	KUNI03569439	1	88.7	380	16	2	1	356	1	377	2.8e-138	496.1
g81.t1	162173at33090	Remorin, C-terminal	D7T9T5	Uncharacterized Protein	Yes	Vitis vinifera	Vitaceae	KUNI03569439	1	95.5	380	14	1	1	380	1	377	2e-142	510
g44999.t1	162173at33090	Remorin, C-terminal	D7T9T5	Uncharacterized Protein	Yes	Vitis vinifera	Vitaceae	KUNI03569439	1	91	377	10	1	1	353	1	377	3.2e-147	525.8
g44999.t2	162173at33090	Remorin, C-terminal	D7T9T5	Uncharacterized Protein	Yes	Vitis vinifera	Vitaceae	KUNI03569439	1	100	377	0	0	1	377	1	377	1.4e-151	540.4
g34720.t1	212006at33090	Dynein light chain	D7T1Z6	Dynein light chain	Yes	Vitis vinifera	Vitaceae	KUNI03569440	1	99.3	152	1	0	1	152	1	152	2.1e-79	299.3
g77783.t1	212006at33090	Dynein light chain	D7T1Z6	Dynein light chain	Yes	Vitis vinifera	Vitaceae	KUNI03569440	1	100	153	0	0	1	153	1	153	7.4e-80	300.8
g12043.t1	22928at33090	Bacterial surface antigen (D15)	D7T1Q7	Bac_surface_Ag domain-containing protein	Yes	Vitis vinifera	Vitaceae	KUNI03569441	1	99.7	360	1	0	1	360	1	360	1.8e-206	722.6
g56477.t1	22928at33090	Bacterial surface antigen (D15)	D7T1Q7	Bac_surface_Ag domain-containing protein	Yes	Vitis vinifera	Vitaceae	KUNI03569441	1	100	360	0	0	1	360	1	360	1.8e-206	722.6
g12336.t1	125145at33090	Hydroxymethylglutaryl-CoA lyase, mitochondrial	D7T1A1	Pyruvate carboxyltransferase domain-containing protein	Yes	Vitis vinifera	Vitaceae	KUNI03569442	1	98.8	432	5	0	1	432	1	432	2.8e-241	838.6
g56758.t1	125145at33090	Hydroxymethylglutaryl-CoA lyase, mitochondrial	D7T1A1	Pyruvate carboxyltransferase domain-containing protein	Yes	Vitis vinifera	Vitaceae	KUNI03569442	1	99.8	432	1	0	1	432	1	432	1.1e-242	843.2
g56856.t1	202467at33090	Protein Patronus	D7T146	Uncharacterized Protein	Yes	Vitis vinifera	Vitaceae	KUNI03569446	1	94.2	191	11	0	1	191	1	191	2.4e-96	355.9
g12479.t1	202467at33090	Protein Patronus	D7T146	Uncharacterized Protein	Yes	Vitis vinifera	Vitaceae	KUNI03569446	1	97.9	191	4	0	1	191	1	191	1.7e-102	376.3
g48418.t1	105715at33090	Helicase, C-terminal	D7SYM6	S-acyltransferase	Yes	Vitis vinifera	Vitaceae	KUNI03569447	1	96.5	545	16	1	5	546	84	628	7.2e-287	990.3
g3668.t1	105715at33090	Helicase, C-terminal	D7SYM6	S-acyltransferase	Yes	Vitis vinifera	Vitaceae	KUNI03569447	1	94.7	548	26	1	5	552	84	628	2.5e-279	965.3
g8666.t1	15221at33090	Pre-mRNA polyadenylation factor Fip1 domain	D7SYL3	Fip1 domain-containing protein	Yes	Vitis vinifera	Vitaceae	KUNI03569448	1	96.9	1304	36	2	1	1304	1	1300	0	2299.2
g49710.t1	110264at33090	Protein of unknown function DUF760	D7SXU9	Uncharacterized Protein	Yes	Vitis vinifera	Vitaceae	KUNI03569449	1	99	388	4	0	1	388	1	388	8.9e-207	723.8
g49710.t2	110264at33090	Protein of unknown function DUF760	D7SXU9	Uncharacterized Protein	Yes	Vitis vinifera	Vitaceae	KUNI03569449	1	99	290	3	0	1	290	99	388	5e-154	548.1
g4903.t1	110264at33090	Protein of unknown function DUF760	D7SXU9	Uncharacterized Protein	Yes	Vitis vinifera	Vitaceae	KUNI03569449	1	99.1	321	3	0	16	336	68	388	5.8e-170	601.3
g9523.t1	160640at33090	Sec20	D7SZQ1	Uncharacterized Protein	Yes	Vitis vinifera	Vitaceae	KUNI03569451	1	100	171	0	0	1	171	1	171	9.2e-77	290.8
g54063.t1	160640at33090	Sec20	D7SZQ1	Uncharacterized Protein	Yes	Vitis vinifera	Vitaceae	KUNI03569451	1	99.4	171	1	0	1	171	1	171	7.1e-76	288.1
g906.t1	80495at33090	Amine oxidase	D7SYR4	Amine oxidase	Yes	Vitis vinifera	Vitaceae	KUNI03569452	1	99.7	774	2	0	1	774	1	774	0	1594.7
g45789.t1	80495at33090	Amine oxidase	D7SYR4	Amine oxidase	Yes	Vitis vinifera	Vitaceae	KUNI03569452	1	99.7	774	2	0	1	774	1	774	0	1596.3
g23111.t1	66001at33090	Exostosin, GT47 domain	D7T4U7	Exostosin domain-containing protein	Yes	Vitis vinifera	Vitaceae	KUNI03569453	1	96.9	388	12	0	1	388	1	388	4e-223	778.1
g26334.t1	222848at33090	MENTAL domain	D7T4Q8	MENTAL domain-containing protein	Yes	Vitis vinifera	Vitaceae	KUNI03569454	1	99.5	201	1	0	1	201	1	201	5.3e-102	374.8
g70281.t1	222848at33090	MENTAL domain	D7T4Q8	MENTAL domain-containing protein	Yes	Vitis vinifera	Vitaceae	KUNI03569454	1	100	201	0	0	1	201	1	201	4.8e-103	378.3
g70477.t1	148688at33090	Adenylate kinase, conserved site	D7T498	Uncharacterized Protein	Yes	Vitis vinifera	Vitaceae	KUNI03569455	1	99.5	186	1	0	2	187	101	286	5.4e-101	371.3
g26542.t1	148688at33090	Adenylate kinase, conserved site	D7T498	Uncharacterized Protein	Yes	Vitis vinifera	Vitaceae	KUNI03569455	1	99.3	286	2	0	1	286	1	286	2.8e-157	558.9
g70480.t1	165961at33090	Elongator complex protein 6	D7T496	Uncharacterized Protein	Yes	Vitis vinifera	Vitaceae	KUNI03569459	1	100	256	0	0	1	256	1	256	7.6e-146	520.8
g26544.t1	165961at33090	Elongator complex protein 6	D7T496	Uncharacterized Protein	Yes	Vitis vinifera	Vitaceae	KUNI03569459	1	98.8	256	3	0	1	256	1	256	3.2e-144	515.4
g28841.t1	104479at33090	Isopenicillin N synthase-like	D7T2X2	Uncharacterized Protein	Yes	Vitis vinifera	Vitaceae	KUNI03569460	1	98.1	365	7	0	1	365	1	365	9.6e-211	736.9
g72424.t1	104479at33090	Isopenicillin N synthase-like	D7T2X2	Uncharacterized Protein	Yes	Vitis vinifera	Vitaceae	KUNI03569460	1	100	365	0	0	1	365	1	365	2.4e-214	748.8
g55313.t2	66802at33090	Inositol-tetrakisphosphate 1-kinase	D7T2M6	Ins134_P3_kin domain-containing protein	Yes	Vitis vinifera	Vitaceae	KUNI03569462	1	97.7	515	3	1	1	506	1	515	1.9e-289	998.8
g10774.t2	66802at33090	Inositol-tetrakisphosphate 1-kinase	D7T2M6	Ins134_P3_kin domain-containing protein	Yes	Vitis vinifera	Vitaceae	KUNI03569462	1	97.5	515	4	1	1	506	1	515	4.2e-289	997.7
g10774.t1	66802at33090	Inositol-tetrakisphosphate 1-kinase	D7T2M6	Ins134_P3_kin domain-containing protein	Yes	Vitis vinifera	Vitaceae	KUNI03569462	1	99.4	515	3	0	1	515	1	515	3.2e-297	1024.6
g55313.t1	66802at33090	Inositol-tetrakisphosphate 1-kinase	D7T2M6	Ins134_P3_kin domain-containing protein	Yes	Vitis vinifera	Vitaceae	KUNI03569462	1	99.6	515	2	0	1	515	1	515	1.5e-297	1025.8
g70495.t1	219476at33090	FKBP-type peptidyl-prolyl cis-trans isomerase	D7T481	Uncharacterized Protein	Yes	Vitis vinifera	Vitaceae	KUNI03569463	1	100	205	0	0	1	205	1	205	5.4e-102	374.8
g71462.t1	134451at33090	Pyrimidine 5'-nucleotidase, eukaryotic	D7T3A2	Uncharacterized Protein	Yes	Vitis vinifera	Vitaceae	KUNI03569464	1	100	346	0	0	1	346	1	346	2.9e-201	705.3
g27835.t1	134451at33090	Pyrimidine 5'-nucleotidase, eukaryotic	D7T3A2	Uncharacterized Protein	Yes	Vitis vinifera	Vitaceae	KUNI03569464	1	99.4	346	1	1	1	345	1	346	3.6e-199	698.4
g71466.t1	45251at33090	Endonuclease/exonuclease/phosphatase	D7T3A0	IPPc domain-containing protein	Yes	Vitis vinifera	Vitaceae	KUNI03569465	1	100	431	0	0	56	486	1	431	5.3e-257	891
g27841.t1	45251at33090	Endonuclease/exonuclease/phosphatase	D7T3A0	IPPc domain-containing protein	Yes	Vitis vinifera	Vitaceae	KUNI03569465	1	98.4	431	7	0	56	486	1	431	1e-252	876.7
g65312.t1	189499at33090	AP complex, mu/sigma subunit	D7TJZ9	Clat_adaptor_s domain-containing protein	Yes	Vitis vinifera	Vitaceae	KUNI03569466	1	100	188	0	0	38	225	13	200	1.6e-99	366.7
g21201.t1	189499at33090	AP complex, mu/sigma subunit	D7TJZ9	Clat_adaptor_s domain-containing protein	Yes	Vitis vinifera	Vitaceae	KUNI03569466	1	99.5	188	1	0	38	225	13	200	6.1e-99	364.8
g26679.t1	92993at33090	ACT domain	D7TLW4	Uncharacterized Protein	Yes	Vitis vinifera	Vitaceae	KUNI03569469	1	98.5	412	6	0	1	412	1	412	6.9e-242	840.5
g70594.t1	92993at33090	ACT domain	D7TLW4	Uncharacterized Protein	Yes	Vitis vinifera	Vitaceae	KUNI03569469	1	99.5	412	2	0	1	412	1	412	2.6e-244	848.6
g26739.t2	191208at33090	Zinc finger, Dof-type	D7TLT5	Dof-type domain-containing protein	Yes	Vitis vinifera	Vitaceae	KUNI03569470	1	98.8	337	4	0	1	337	1	337	4e-179	631.7
g70644.t2	191208at33090	Zinc finger, Dof-type	D7TLT5	Dof-type domain-containing protein	Yes	Vitis vinifera	Vitaceae	KUNI03569470	1	99.4	337	2	0	1	337	1	337	4.7e-180	634.8
g16061.t1	97782at33090	Mediator complex, subunit Med27	D7TL37	Uncharacterized Protein	Yes	Vitis vinifera	Vitaceae	KUNI03569471	1	99.8	419	1	0	1	419	1	419	5.2e-237	824.3
g60159.t1	97782at33090	Mediator complex, subunit Med27	D7TL37	Uncharacterized Protein	Yes	Vitis vinifera	Vitaceae	KUNI03569471	1	100	419	0	0	1	419	1	419	8.1e-238	827
g61801.t1	33249at33090	DNA topoisomerase, type IIA	D7TIQ6	DNA gyrase subunit B	Yes	Vitis vinifera	Vitaceae	KUNI03569473	1	99.9	707	1	0	15	721	1	707	0	1390.6
g17672.t1	33249at33090	DNA topoisomerase, type IIA	D7TIQ6	DNA gyrase subunit B	Yes	Vitis vinifera	Vitaceae	KUNI03569473	1	99.7	707	2	0	15	721	1	707	0	1388.6
g17674.t1	72438at33090	Microtubule-associated protein 70	D7TIQ4	Uncharacterized Protein	Yes	Vitis vinifera	Vitaceae	KUNI03569474	1	98.7	603	8	0	1	603	1	603	1.4e-267	926.4
g61803.t1	72438at33090	Microtubule-associated protein 70	D7TIQ4	Uncharacterized Protein	Yes	Vitis vinifera	Vitaceae	KUNI03569474	1	99	603	6	0	1	603	1	603	4.8e-268	927.9
g62023.t1	200293at33090	Protein of unknown function DUF538	D7TI97	Uncharacterized Protein	Yes	Vitis vinifera	Vitaceae	KUNI03569475	1	100	165	0	0	1	165	1	165	1.1e-89	333.6
g17888.t1	200293at33090	Protein of unknown function DUF538	D7TI97	Uncharacterized Protein	Yes	Vitis vinifera	Vitaceae	KUNI03569475	1	99.4	165	1	0	1	165	1	165	4.2e-89	331.6
g61681.t1	139652at33090	Transmembrane protein TauE-like	D7TIY9	Uncharacterized Protein	Yes	Vitis vinifera	Vitaceae	KUNI03569476	1	99.6	469	2	0	1	469	1	469	6e-258	894
g17567.t1	139652at33090	Transmembrane protein TauE-like	D7TIY9	Uncharacterized Protein	Yes	Vitis vinifera	Vitaceae	KUNI03569476	1	99.4	469	3	0	1	469	1	469	2.3e-257	892.1
g61756.t1	172538at33090	Small GTPase	D7TIU1	Uncharacterized Protein	Yes	Vitis vinifera	Vitaceae	KUNI03569478	1	99.5	211	1	0	1	211	1	211	5.3e-113	411.4
g17625.t1	172538at33090	Small GTPase	D7TIU1	Uncharacterized Protein	Yes	Vitis vinifera	Vitaceae	KUNI03569478	1	99.1	211	2	0	1	211	1	211	2e-112	409.5
g78048.t1	135575at33090	WD40 repeat	D7TMY1	Uncharacterized Protein	Yes	Vitis vinifera	Vitaceae	KUNI03569479	1	99.3	442	3	0	1	442	1	442	1.9e-221	772.7
g35018.t1	135575at33090	WD40 repeat	D7TMY1	Uncharacterized Protein	Yes	Vitis vinifera	Vitaceae	KUNI03569479	1	99.3	442	3	0	1	442	1	442	2.5e-221	772.3
g68117.t1	55572at33090	Citrate synthase	D7TMQ2	Citrate synthase	Yes	Vitis vinifera	Vitaceae	KUNI03569480	1	100	512	0	0	1	512	1	512	4.5e-291	1004.2
g68121.t1	147956at33090	NAD-dependent epimerase/dehydratase	D7TMP9	Epimerase domain-containing protein	Yes	Vitis vinifera	Vitaceae	KUNI03569481	1	99.4	320	2	0	1	320	1	320	5.3e-181	637.9
g1210.t1	159093at33090	Domain of unknown function DUF1664	D7TND9	DUF1664 domain-containing protein	Yes	Vitis vinifera	Vitaceae	KUNI03569482	1	99.7	307	1	0	1	307	1	307	1.1e-156	557
g46101.t1	159093at33090	Domain of unknown function DUF1664	D7TND9	DUF1664 domain-containing protein	Yes	Vitis vinifera	Vitaceae	KUNI03569482	1	100	307	0	0	1	307	1	307	5.1e-157	558.1
g1271.t1	188488at33090	HVA22-like protein	D7TNA4	HVA22-like protein	Yes	Vitis vinifera	Vitaceae	KUNI03569483	1	98.8	171	2	0	1	171	1	171	5.9e-94	347.8
g46140.t1	188488at33090	HVA22-like protein	D7TNA4	HVA22-like protein	Yes	Vitis vinifera	Vitaceae	KUNI03569483	1	99.4	171	1	0	1	171	1	171	2e-94	349.4
g46176.t1	48755at33090	Pentatricopeptide repeat	D7TN78	DYW_deaminase domain-containing protein	Yes	Vitis vinifera	Vitaceae	KUNI03569484	1	100	595	0	0	1	595	1	595	0	1226.1
g1304.t1	48755at33090	Pentatricopeptide repeat	D7TN78	DYW_deaminase domain-containing protein	Yes	Vitis vinifera	Vitaceae	KUNI03569484	1	98.2	598	8	1	1	598	1	595	0	1209.1
g26664.t1	176355at33090	Small GTPase	D7TLX7	Uncharacterized Protein	Yes	Vitis vinifera	Vitaceae	KUNI03569487	1	100	216	0	0	1	216	1	216	2.5e-118	429.1
g70580.t1	176355at33090	Small GTPase	D7TLX7	Uncharacterized Protein	Yes	Vitis vinifera	Vitaceae	KUNI03569487	1	100	216	0	0	1	216	1	216	2.5e-118	429.1
g70809.t1	73440at33090	Protein of unknown function DUF620	D7TMI8	Uncharacterized Protein	Yes	Vitis vinifera	Vitaceae	KUNI03569489	1	99.8	426	1	0	1	426	1	426	5.5e-250	867.5
g26984.t1	218336at33090	Complex 1 LYR protein	D7TME8	Uncharacterized Protein	Yes	Vitis vinifera	Vitaceae	KUNI03569490	1	100	110	0	0	1	110	1	110	3.5e-55	218.4
g70864.t1	218336at33090	Complex 1 LYR protein	D7TME8	Uncharacterized Protein	Yes	Vitis vinifera	Vitaceae	KUNI03569490	1	100	110	0	0	1	110	1	110	3.5e-55	218.4
g70898.t1	125711at33090	Carboxypeptidase	D7TMB8	Carboxypeptidase	Yes	Vitis vinifera	Vitaceae	KUNI03569491	1	100	456	0	0	1	456	1	456	1.1e-277	959.5
g27024.t1	125711at33090	Carboxypeptidase	D7TMB8	Carboxypeptidase	Yes	Vitis vinifera	Vitaceae	KUNI03569491	1	99.3	456	3	0	1	456	1	456	3.7e-276	954.5
g12792.t1	23515at33090	Sec23/Sec24, helical domain	D7TCU0	Uncharacterized Protein	Yes	Vitis vinifera	Vitaceae	KUNI03569493	1	99.6	744	3	0	1	744	1	744	0	1488.4
g57144.t1	23515at33090	Sec23/Sec24, helical domain	D7TCU0	Uncharacterized Protein	Yes	Vitis vinifera	Vitaceae	KUNI03569493	1	99.7	614	2	0	17	630	131	744	0	1219.1
g57176.t1	168309at33090	Synaptobrevin	D7TCR8	Uncharacterized Protein	Yes	Vitis vinifera	Vitaceae	KUNI03569494	1	93.7	159	8	1	45	203	64	220	8.6e-68	261.2
g12823.t1	168309at33090	Synaptobrevin	D7TCR8	Uncharacterized Protein	Yes	Vitis vinifera	Vitaceae	KUNI03569494	1	100	118	0	0	11	128	74	191	4.6e-59	231.5
g1000.t1	147476at33090	Carbonic anhydrase	D7TDF1	Carbonic anhydrase	Yes	Vitis vinifera	Vitaceae	KUNI03569495	1	99.6	256	1	0	1	256	1	256	4.4e-146	521.5
g45890.t1	147476at33090	Carbonic anhydrase	D7TDF1	Carbonic anhydrase	Yes	Vitis vinifera	Vitaceae	KUNI03569495	1	98.4	256	4	0	1	256	1	256	9.3e-144	513.8
g25004.t1	98108at33090	FAD/NAD(P)-binding domain	D7TD10	EF-hand domain-containing protein	Yes	Vitis vinifera	Vitaceae	KUNI03569496	1	97.9	575	11	1	1	574	1	575	0	1133.2
g69027.t1	98108at33090	FAD/NAD(P)-binding domain	D7TD10	EF-hand domain-containing protein	Yes	Vitis vinifera	Vitaceae	KUNI03569496	1	97.3	510	13	1	75	583	1	510	4.6e-288	994.6
g25004.t2	98108at33090	FAD/NAD(P)-binding domain	D7TD10	EF-hand domain-containing protein	Yes	Vitis vinifera	Vitaceae	KUNI03569496	1	98.3	544	9	0	26	569	32	575	0	1081.2
g12869.t1	100842at33090	Winged helix-like DNA-binding domain superfamily	D7TCP6	E2F_TDP domain-containing protein	Yes	Vitis vinifera	Vitaceae	KUNI03569498	1	99.8	446	1	0	12	457	1	446	2.2e-244	849
g57224.t1	100842at33090	Winged helix-like DNA-binding domain superfamily	D7TCP6	E2F_TDP domain-containing protein	Yes	Vitis vinifera	Vitaceae	KUNI03569498	1	100	446	0	0	12	457	1	446	9.7e-245	850.1
g22589.t1	143978at33090	Tetratricopeptide repeat	D7TCG3	TPR_REGION domain-containing protein	Yes	Vitis vinifera	Vitaceae	KUNI03569499	1	99	1091	11	0	1	1091	1	1091	0	1939.5
g66593.t1	143978at33090	Tetratricopeptide repeat	D7TCG3	TPR_REGION domain-containing protein	Yes	Vitis vinifera	Vitaceae	KUNI03569499	1	99.2	1091	9	0	1	1091	1	1091	0	1942.2
g67017.t1	213068at33090	Alba-like domain superfamily	D7TBZ6	Alba domain-containing protein	Yes	Vitis vinifera	Vitaceae	KUNI03569501	1	100	130	0	0	1	130	1	130	2.7e-62	242.3
g23006.t1	213068at33090	Alba-like domain superfamily	D7TBZ6	Alba domain-containing protein	Yes	Vitis vinifera	Vitaceae	KUNI03569501	1	100	130	0	0	1	130	1	130	2.7e-62	242.3
g22602.t1	156585at33090	Ribosomal protein S3, C-terminal	D7TCH5	KH type-2 domain-containing protein	Yes	Vitis vinifera	Vitaceae	KUNI03569504	1	99.6	234	1	0	1	234	1	234	7.2e-127	457.6
g66604.t1	156585at33090	Ribosomal protein S3, C-terminal	D7TCH5	KH type-2 domain-containing protein	Yes	Vitis vinifera	Vitaceae	KUNI03569504	1	100	234	0	0	1	234	1	234	5.5e-127	458
g17274.t1	58138at33090	mRNA capping enzyme, catalytic domain	D7THB7	TYR_PHOSPHATASE_2 domain-containing protein	Yes	Vitis vinifera	Vitaceae	KUNI03569505	1	99.4	677	4	0	5	681	1	677	0	1398.3
g61391.t1	58138at33090	mRNA capping enzyme, catalytic domain	D7THB7	TYR_PHOSPHATASE_2 domain-containing protein	Yes	Vitis vinifera	Vitaceae	KUNI03569505	1	99.7	677	2	0	5	681	1	677	0	1402.9
g69945.t1	44728at33090	Transmembrane 9 superfamily member	D7TGZ4	Transmembrane 9 superfamily member	Yes	Vitis vinifera	Vitaceae	KUNI03569506	1	99.8	559	1	0	28	586	34	592	0	1110.1
g25952.t1	44728at33090	Transmembrane 9 superfamily member	D7TGZ4	Transmembrane 9 superfamily member	Yes	Vitis vinifera	Vitaceae	KUNI03569506	1	99.3	559	4	0	28	586	34	592	0	1106.3
g70207.t1	143699at33090	2-C-methyl-D-erythritol 4-phosphate cytidylyltransferase	D7TGK2	Uncharacterized Protein	Yes	Vitis vinifera	Vitaceae	KUNI03569507	1	100	308	0	0	1	308	1	308	2.2e-171	605.9
g26242.t1	143699at33090	2-C-methyl-D-erythritol 4-phosphate cytidylyltransferase	D7TGK2	Uncharacterized Protein	Yes	Vitis vinifera	Vitaceae	KUNI03569507	1	98.4	308	5	0	1	308	1	308	1e-168	597
g17187.t1	118500at33090	NADP-dependent oxidoreductase domain	D7THI1	Aldo_ket_red domain-containing protein	Yes	Vitis vinifera	Vitaceae	KUNI03569509	1	96.8	313	9	1	1	313	57	368	7e-178	627.5
g61298.t1	118500at33090	NADP-dependent oxidoreductase domain	D7THI1	Aldo_ket_red domain-containing protein	Yes	Vitis vinifera	Vitaceae	KUNI03569509	1	98.1	313	5	1	1	313	57	368	1.5e-180	636.3
g61379.t1	20676at33090	Neutral/alkaline non-lysosomal ceramidase, C-terminal	D7THC6	Neutral ceramidase	Yes	Vitis vinifera	Vitaceae	KUNI03569510	1	100	726	0	0	58	783	1	726	0	1468.8
g17264.t1	20676at33090	Neutral/alkaline non-lysosomal ceramidase, C-terminal	D7THC6	Neutral ceramidase	Yes	Vitis vinifera	Vitaceae	KUNI03569510	1	99	726	7	0	58	783	1	726	0	1458.7
g24588.t1	178048at33090	Transcription initiation factor TFIID subunit 6	D7TE54	TAF domain-containing protein	Yes	Vitis vinifera	Vitaceae	KUNI03569513	1	99.4	543	3	0	1	543	1	543	1.39999999999983e-311	1072.4
g68631.t1	178048at33090	Transcription initiation factor TFIID subunit 6	D7TE54	TAF domain-containing protein	Yes	Vitis vinifera	Vitaceae	KUNI03569513	1	100	543	0	0	1	543	1	543	0	1075.1
g2180.t1	177964at33090	Peptidylprolyl isomerase	D7TFJ5	Peptidylprolyl isomerase	Yes	Vitis vinifera	Vitaceae	KUNI03569515	1	98.1	257	5	0	1	257	1	257	2.4e-139	499.2
g46954.t1	177964at33090	Peptidylprolyl isomerase	D7TFJ5	Peptidylprolyl isomerase	Yes	Vitis vinifera	Vitaceae	KUNI03569515	1	98.4	257	4	0	1	257	1	257	3.3e-141	505.4
g27981.t1	160612at33090	Ribosomal biogenesis, methyltransferase, EMG1/NEP1	D7TF06	Uncharacterized Protein	Yes	Vitis vinifera	Vitaceae	KUNI03569516	1	100	271	0	0	1	271	1	271	7e-150	534.3
g71576.t1	160612at33090	Ribosomal biogenesis, methyltransferase, EMG1/NEP1	D7TF06	Uncharacterized Protein	Yes	Vitis vinifera	Vitaceae	KUNI03569516	1	100	271	0	0	1	271	1	271	7e-150	534.3
g24657.t1	31160at33090	Cellulose synthase	D7TEA1	Uncharacterized Protein	Yes	Vitis vinifera	Vitaceae	KUNI03569517	1	93.8	779	20	1	1	779	1	751	0	1476.1
g68698.t1	31160at33090	Cellulose synthase	D7TEA1	Uncharacterized Protein	Yes	Vitis vinifera	Vitaceae	KUNI03569517	1	99.2	751	6	0	1	751	1	751	0	1516.5
g24659.t1	31160at33090	Cellulose synthase	D7TEA1	Uncharacterized Protein	Yes	Vitis vinifera	Vitaceae	KUNI03569517	1	94.9	468	17	1	1	468	1	461	8.1e-262	907.1
g49732.t1	186441at33090	Oxoglutarate/iron-dependent dioxygenase	D7SXT3	Fe2OG dioxygenase domain-containing protein	Yes	Vitis vinifera	Vitaceae	KUNI03569518	1	99.6	284	1	0	1	284	1	284	6.4e-162	574.3
g5413.t1	186441at33090	Oxoglutarate/iron-dependent dioxygenase	D7SXT3	Fe2OG dioxygenase domain-containing protein	Yes	Vitis vinifera	Vitaceae	KUNI03569518	1	62.6	163	10	3	1	112	1	163	5.9e-41	171.4
g4922.t1	186441at33090	Oxoglutarate/iron-dependent dioxygenase	D7SXT3	Fe2OG dioxygenase domain-containing protein	Yes	Vitis vinifera	Vitaceae	KUNI03569518	1	98.2	284	5	0	1	284	1	284	1e-159	567
g79924.t1	157398at33090	uncharacterized protein LOC109021991	D7SHN7	Uncharacterized Protein	Yes	Vitis vinifera	Vitaceae	KUNI03569532	1	99.7	356	1	0	1	356	1	356	5.3e-198	694.5
g79935.t1	196789at33090	NAD(P)-binding domain superfamily	D7SHN0	Uncharacterized Protein	Yes	Vitis vinifera	Vitaceae	KUNI03569533	1	100	182	0	0	1	182	1	182	1.1e-95	353.6
g37019.t1	196789at33090	NAD(P)-binding domain superfamily	D7SHN0	Uncharacterized Protein	Yes	Vitis vinifera	Vitaceae	KUNI03569533	1	100	182	0	0	1	182	1	182	1.1e-95	353.6
g37023.t1	15465at33090	CDC48, domain 2	D7SHM5	Uncharacterized Protein	Yes	Vitis vinifera	Vitaceae	KUNI03569534	1	100	814	0	0	1	814	1	814	0	1582
g79939.t1	15465at33090	CDC48, domain 2	D7SHM5	Uncharacterized Protein	Yes	Vitis vinifera	Vitaceae	KUNI03569534	1	100	814	0	0	1	814	1	814	0	1582
g36720.t1	24139at33090	Protein kinase domain	D7SI73	Protein kinase domain-containing protein	Yes	Vitis vinifera	Vitaceae	KUNI03569535	1	99.4	683	4	0	1	683	1	683	0	1352
g27482.t1	191267at33090	Leucine-rich repeat	D7SI42	Uncharacterized Protein	Yes	Vitis vinifera	Vitaceae	KUNI03569536	1	55.5	238	15	1	1	147	1	238	2.7e-34	149.4
g37007.t1	36711at33090	Histidine kinase/HSP90-like ATPase	D7SHP0	Morc6_S5 domain-containing protein	Yes	Vitis vinifera	Vitaceae	KUNI03569537	1	95.3	738	6	1	1	738	1	709	0	1391.7
g79920.t1	36711at33090	Histidine kinase/HSP90-like ATPase	D7SHP0	Morc6_S5 domain-containing protein	Yes	Vitis vinifera	Vitaceae	KUNI03569537	1	95.8	738	2	1	1	738	1	709	0	1399.8
g79969.t1	193581at33090	Rossmann-like alpha/beta/alpha sandwich fold	D7SHK4	Uncharacterized Protein	Yes	Vitis vinifera	Vitaceae	KUNI03569538	1	99.6	240	1	0	1	240	1	240	1.8e-133	479.6
g37053.t1	193581at33090	Rossmann-like alpha/beta/alpha sandwich fold	D7SHK4	Uncharacterized Protein	Yes	Vitis vinifera	Vitaceae	KUNI03569538	1	99.6	240	1	0	1	240	1	240	6.2e-134	481.1
g35924.t1	81580at33090	RNA polymerase II-binding domain	D7SH31	CID domain-containing protein	Yes	Vitis vinifera	Vitaceae	KUNI03569539	1	97.4	540	10	1	1	540	1	536	3.6e-291	1004.6
g78867.t1	81580at33090	RNA polymerase II-binding domain	D7SH31	CID domain-containing protein	Yes	Vitis vinifera	Vitaceae	KUNI03569539	1	94.6	540	25	1	1	540	1	536	1.1e-282	976.5
g35924.t2	81580at33090	RNA polymerase II-binding domain	D7SH31	CID domain-containing protein	Yes	Vitis vinifera	Vitaceae	KUNI03569539	1	97.4	539	10	1	1	539	1	535	1.1e-290	1003.4
g79990.t1	167702at33090	Protein DEHYDRATION-INDUCED 19	D7SHI3	Uncharacterized Protein	Yes	Vitis vinifera	Vitaceae	KUNI03569542	1	100	192	0	0	1	192	1	192	4e-107	391.7
g79990.t2	167702at33090	Protein DEHYDRATION-INDUCED 19	D7SHI3	Uncharacterized Protein	Yes	Vitis vinifera	Vitaceae	KUNI03569542	1	99.5	192	0	1	1	191	1	192	6.3e-105	384.4
g37078.t2	167702at33090	Protein DEHYDRATION-INDUCED 19	D7SHI3	Uncharacterized Protein	Yes	Vitis vinifera	Vitaceae	KUNI03569542	1	98.9	190	1	1	4	192	3	192	2.7e-103	379
g37078.t1	167702at33090	Protein DEHYDRATION-INDUCED 19	D7SHI3	Uncharacterized Protein	Yes	Vitis vinifera	Vitaceae	KUNI03569542	1	99.5	190	1	0	4	193	3	192	1.7e-105	386.3
g80006.t1	67282at33090	Protein kinase domain	D7SHG7	Protein kinase domain-containing protein	Yes	Vitis vinifera	Vitaceae	KUNI03569543	1	100	435	0	0	1	435	1	435	7.1e-261	903.7
g37094.t1	67282at33090	Protein kinase domain	D7SHG7	Protein kinase domain-containing protein	Yes	Vitis vinifera	Vitaceae	KUNI03569543	1	99.5	435	2	0	1	435	1	435	1.3e-259	899.4
g6896.t1	190390at33090	Haem peroxidase	D7SUU6	PEROXIDASE_4 domain-containing protein	Yes	Vitis vinifera	Vitaceae	KUNI03569574	1	99.1	330	3	0	1	330	1	330	6.7e-187	657.5
g51415.t1	190390at33090	Haem peroxidase	D7SUU6	PEROXIDASE_4 domain-containing protein	Yes	Vitis vinifera	Vitaceae	KUNI03569574	1	98.8	330	4	0	1	330	1	330	1.6e-185	652.9
g51181.t1	69749at33090	CRC domain	D7SUC7	CRC domain-containing protein	Yes	Vitis vinifera	Vitaceae	KUNI03569575	1	99.7	676	2	0	1	676	1	676	0	1245.7
g6625.t1	69749at33090	CRC domain	D7SUC7	CRC domain-containing protein	Yes	Vitis vinifera	Vitaceae	KUNI03569575	1	98.2	677	11	1	1	677	1	676	0	1219.9
g51181.t2	69749at33090	CRC domain	D7SUC7	CRC domain-containing protein	Yes	Vitis vinifera	Vitaceae	KUNI03569575	1	99	595	6	0	1	595	82	676	0	1088.6
g51166.t1	183719at33090	Tocopherol cyclase	D7SUC0	Uncharacterized Protein	Yes	Vitis vinifera	Vitaceae	KUNI03569576	1	100	502	0	0	1	502	1	502	3.30000000000002e-310	1067.8
g6611.t1	183719at33090	Tocopherol cyclase	D7SUC0	Uncharacterized Protein	Yes	Vitis vinifera	Vitaceae	KUNI03569576	1	98.4	502	8	0	1	502	1	502	1.3e-306	1055.8
g6370.t1	182829at33090	RNA-binding domain superfamily	D7STS7	RRM domain-containing protein	Yes	Vitis vinifera	Vitaceae	KUNI03569577	1	98.7	239	3	0	1	239	1	239	1.3e-139	500
g50935.t1	182829at33090	RNA-binding domain superfamily	D7STS7	RRM domain-containing protein	Yes	Vitis vinifera	Vitaceae	KUNI03569577	1	100	239	0	0	1	239	1	239	8.1e-142	507.3
g19964.t1	53267at33090	Pyrophosphate-energised proton pump	D7SS21	Uncharacterized Protein	Yes	Vitis vinifera	Vitaceae	KUNI03569578	1	99.8	800	2	0	1	800	1	800	0	1518.1
g64013.t1	53267at33090	Pyrophosphate-energised proton pump	D7SS21	Uncharacterized Protein	Yes	Vitis vinifera	Vitaceae	KUNI03569578	1	99.8	800	2	0	1	800	1	800	0	1518.4
g82639.t1	145789at33090	SNARE associated Golgi protein	D7SR92	Uncharacterized Protein	Yes	Vitis vinifera	Vitaceae	KUNI03569579	1	100	279	0	0	1	279	1	279	2e-152	542.7
g41500.t1	145789at33090	SNARE associated Golgi protein	D7SR92	Uncharacterized Protein	Yes	Vitis vinifera	Vitaceae	KUNI03569579	1	100	279	0	0	1	279	1	279	2e-152	542.7
g68085.t1	22644at33090	Transketolase, C-terminal domain	D7SQ35	Transket_pyr domain-containing protein	Yes	Vitis vinifera	Vitaceae	KUNI03569580	1	99.7	735	2	0	1	735	1	735	0	1451
g24167.t1	22644at33090	Transketolase, C-terminal domain	D7SQ35	Transket_pyr domain-containing protein	Yes	Vitis vinifera	Vitaceae	KUNI03569580	1	98.9	735	8	0	1	735	1	735	0	1436.8
g68086.t1	22644at33090	Transketolase, C-terminal domain	D7SQ35	Transket_pyr domain-containing protein	Yes	Vitis vinifera	Vitaceae	KUNI03569580	1	96.5	735	26	0	1	735	1	735	0	1405.6
g24169.t1	22644at33090	Transketolase, C-terminal domain	D7SQ35	Transket_pyr domain-containing protein	Yes	Vitis vinifera	Vitaceae	KUNI03569580	1	97.1	523	15	0	1	523	213	735	3.1e-295	1018.1
g6272.t1	198926at33090	GPI-Mannosyltransferase II co-activator, Pga	D7STK0	Uncharacterized Protein	Yes	Vitis vinifera	Vitaceae	KUNI03569581	1	98	205	4	0	1	205	1	205	1.8e-110	402.9
g50838.t1	198926at33090	GPI-Mannosyltransferase II co-activator, Pga	D7STK0	Uncharacterized Protein	Yes	Vitis vinifera	Vitaceae	KUNI03569581	1	100	205	0	0	1	205	1	205	4.7e-114	414.8
g6233.t1	214803at33090	Lon, substrate-binding domain	D7STH0	Uncharacterized Protein	Yes	Vitis vinifera	Vitaceae	KUNI03569582	1	98.9	548	6	0	1	548	1	548	0	1085.9
g50801.t1	214803at33090	Lon, substrate-binding domain	D7STH0	Uncharacterized Protein	Yes	Vitis vinifera	Vitaceae	KUNI03569582	1	98.9	548	2	1	1	544	1	548	0	1082.4
g59936.t1	41874at33090	Protein of unknown function DUF3475	D7SWJ4	Uncharacterized Protein	Yes	Vitis vinifera	Vitaceae	KUNI03569584	1	99.5	568	3	0	84	651	1	568	0	1077
g15810.t1	41874at33090	Protein of unknown function DUF3475	D7SWJ4	Uncharacterized Protein	Yes	Vitis vinifera	Vitaceae	KUNI03569584	1	98.3	286	5	0	84	369	1	286	1e-154	550.8
g15673.t1	139711at33090	Sugar phosphate transporter domain	D7SW88	TPT domain-containing protein	Yes	Vitis vinifera	Vitaceae	KUNI03569585	1	100	335	0	0	3	337	1	335	1.6e-180	636.3
g59797.t1	139711at33090	Sugar phosphate transporter domain	D7SW88	TPT domain-containing protein	Yes	Vitis vinifera	Vitaceae	KUNI03569585	1	99.7	335	1	0	3	337	1	335	2.1e-180	636
g15623.t1	145663at33090	Protein HEAT INTOLERANT 4	D7SW49	Uncharacterized Protein	Yes	Vitis vinifera	Vitaceae	KUNI03569586	1	99.7	333	1	0	1	333	1	333	3.5e-175	618.6
g59748.t1	145663at33090	Protein HEAT INTOLERANT 4	D7SW49	Uncharacterized Protein	Yes	Vitis vinifera	Vitaceae	KUNI03569586	1	99.7	333	1	0	1	333	1	333	3.5e-175	618.6
g31585.t1	121517at33090	Ubiquitin conjugation factor E4, core	D7SXH7	U-box domain-containing protein	Yes	Vitis vinifera	Vitaceae	KUNI03569587	1	99.5	1037	5	0	1	1037	1	1037	0	2025.4
g75071.t1	121517at33090	Ubiquitin conjugation factor E4, core	D7SXH7	U-box domain-containing protein	Yes	Vitis vinifera	Vitaceae	KUNI03569587	1	100	1037	0	0	1	1037	1	1037	0	2040.4
g15539.t1	161952at33090	Red chlorophyll catabolite reductase	D7SVY1	Uncharacterized Protein	Yes	Vitis vinifera	Vitaceae	KUNI03569590	1	96.9	322	9	1	1	321	1	322	5.2e-160	568.2
g59665.t1	161952at33090	Red chlorophyll catabolite reductase	D7SVY1	Uncharacterized Protein	Yes	Vitis vinifera	Vitaceae	KUNI03569590	1	99.7	322	1	0	1	322	1	322	3.4e-167	592
g6923.t2	119438at33090	C2 domain	D7SUW8	Uncharacterized Protein	Yes	Vitis vinifera	Vitaceae	KUNI03569592	1	100	570	0	0	1	570	1	570	0	1139
g30959.t1	225038at33090	Protein of unknown function DUF3339	D7SVN7	Uncharacterized Protein	Yes	Vitis vinifera	Vitaceae	KUNI03569594	1	100	69	0	0	1	69	1	69	5.4e-30	134
g51614.t1	45325at33090	UbiB domain	D7SV84	Protein kinase domain-containing protein	Yes	Vitis vinifera	Vitaceae	KUNI03569595	1	99	413	4	0	5	417	322	734	4e-232	808.1
g7106.t1	45325at33090	UbiB domain	D7SV84	Protein kinase domain-containing protein	Yes	Vitis vinifera	Vitaceae	KUNI03569595	1	98.5	413	6	0	5	417	322	734	3.4e-231	805.1
g51586.t1	218058at33090	DNA-directed RNA polymerase, RBP11-like dimerisation domain	D7SV69	RNA_pol_L_2 domain-containing protein	Yes	Vitis vinifera	Vitaceae	KUNI03569596	1	100	116	0	0	1	116	1	116	4.5e-61	238
g7076.t1	218058at33090	DNA-directed RNA polymerase, RBP11-like dimerisation domain	D7SV69	RNA_pol_L_2 domain-containing protein	Yes	Vitis vinifera	Vitaceae	KUNI03569596	1	100	116	0	0	1	116	1	116	4.5e-61	238
g55872.t1	209341at33090	Very-long-chain (3R)-3-hydroxyacyl-CoA dehydratase	D7SKL3	Very-long-chain (3R)-3-hydroxyacyl-CoA dehydratase	Yes	Vitis vinifera	Vitaceae	KUNI03569597	1	100	208	0	0	1	208	1	208	1.3e-114	416.8
g11371.t1	209341at33090	Very-long-chain (3R)-3-hydroxyacyl-CoA dehydratase	D7SKL3	Very-long-chain (3R)-3-hydroxyacyl-CoA dehydratase	Yes	Vitis vinifera	Vitaceae	KUNI03569597	1	99.5	208	1	0	1	208	1	208	3.1e-113	412.1
g11764.t1	115228at33090	Calcineurin-like phosphoesterase domain, ApaH type	D7SJP9	Metallophos domain-containing protein	Yes	Vitis vinifera	Vitaceae	KUNI03569598	1	98.7	385	5	0	1	385	1	385	1.9e-225	785.8
g56276.t1	115228at33090	Calcineurin-like phosphoesterase domain, ApaH type	D7SJP9	Metallophos domain-containing protein	Yes	Vitis vinifera	Vitaceae	KUNI03569598	1	99.5	385	2	0	1	385	1	385	2.6e-227	792
g11876.t1	178111at33090	Heat-inducible transcription repressor	D7SJG7	Uncharacterized Protein	Yes	Vitis vinifera	Vitaceae	KUNI03569599	1	99.4	354	1	1	19	372	61	413	4.7e-181	638.3
g56380.t1	178111at33090	Heat-inducible transcription repressor	D7SJG7	Uncharacterized Protein	Yes	Vitis vinifera	Vitaceae	KUNI03569599	1	98.1	365	2	1	19	383	61	420	2.8e-184	649
g56380.t2	178111at33090	Heat-inducible transcription repressor	D7SJG7	Uncharacterized Protein	Yes	Vitis vinifera	Vitaceae	KUNI03569599	1	98.3	355	1	1	1	355	71	420	9.4e-179	630.6
g10840.t1	175044at33090	TATA-box binding protein	D7SLN5	Uncharacterized Protein	Yes	Vitis vinifera	Vitaceae	KUNI03569600	1	99.2	238	2	0	1	238	1	238	1.7e-131	473
g55368.t1	175044at33090	TATA-box binding protein	D7SLN5	Uncharacterized Protein	Yes	Vitis vinifera	Vitaceae	KUNI03569600	1	100	238	0	0	1	238	1	238	8.9e-133	477.2
g11115.t1	43232at33090	Armadillo	D7SL42	Uncharacterized Protein	Yes	Vitis vinifera	Vitaceae	KUNI03569601	1	98.5	655	9	1	1	654	1	655	0	1220.7
g55616.t1	43232at33090	Armadillo	D7SL42	Uncharacterized Protein	Yes	Vitis vinifera	Vitaceae	KUNI03569601	1	100	655	0	0	1	655	1	655	0	1247.3
g11233.t2	200997at33090	Target SNARE coiled-coil homology domain	D7SKW3	t-SNARE coiled-coil homology domain-containing protein	Yes	Vitis vinifera	Vitaceae	KUNI03569602	1	97.7	262	5	1	1	262	1	261	3.5e-130	468.8
g55732.t1	200997at33090	Target SNARE coiled-coil homology domain	D7SKW3	t-SNARE coiled-coil homology domain-containing protein	Yes	Vitis vinifera	Vitaceae	KUNI03569602	1	98.1	263	4	1	1	263	1	262	9.2e-132	474.2
g11233.t1	200997at33090	Target SNARE coiled-coil homology domain	D7SKW3	t-SNARE coiled-coil homology domain-containing protein	Yes	Vitis vinifera	Vitaceae	KUNI03569602	1	97.7	263	5	1	1	263	1	262	7.7e-131	471.1
g11882.t1	23774at33090	Chromatid cohesion factor MAU2	D7SJG2	Uncharacterized Protein	Yes	Vitis vinifera	Vitaceae	KUNI03569603	1	99.4	722	4	0	1	722	1	722	0	1404.4
g56389.t1	23774at33090	Chromatid cohesion factor MAU2	D7SJG2	Uncharacterized Protein	Yes	Vitis vinifera	Vitaceae	KUNI03569603	1	100	722	0	0	1	722	1	722	0	1409.4
g36375.t1	182493at33090	Cyclophilin-type peptidyl-prolyl cis-trans isomerase	D7SIU1	PPIase cyclophilin-type domain-containing protein	Yes	Vitis vinifera	Vitaceae	KUNI03569604	1	98.8	323	4	0	1	323	44	366	2.8e-177	625.5
g79316.t1	182493at33090	Cyclophilin-type peptidyl-prolyl cis-trans isomerase	D7SIU1	PPIase cyclophilin-type domain-containing protein	Yes	Vitis vinifera	Vitaceae	KUNI03569604	1	98.1	366	7	0	1	366	1	366	3.1e-201	705.3
g36375.t2	182493at33090	Cyclophilin-type peptidyl-prolyl cis-trans isomerase	D7SIU1	PPIase cyclophilin-type domain-containing protein	Yes	Vitis vinifera	Vitaceae	KUNI03569604	1	98.1	366	6	1	1	365	1	366	2.2e-199	699.1
g79529.t1	49092at33090	Aldehyde dehydrogenase domain	D7SIE8	Aldedh domain-containing protein	Yes	Vitis vinifera	Vitaceae	KUNI03569605	1	99.3	546	4	0	10	555	1	546	0	1111.3
g36612.t1	49092at33090	Aldehyde dehydrogenase domain	D7SIE8	Aldedh domain-containing protein	Yes	Vitis vinifera	Vitaceae	KUNI03569605	1	99.3	546	4	0	10	555	1	546	0	1110.1
g79591.t1	155103at33090	Biotinyl protein ligase (BPL) and lipoyl protein ligase (LPL), catalytic domain	D7SIA2	BPL/LPL catalytic domain-containing protein	Yes	Vitis vinifera	Vitaceae	KUNI03569606	1	98.5	268	4	0	1	268	1	268	2e-152	542.7
g36675.t1	155103at33090	Biotinyl protein ligase (BPL) and lipoyl protein ligase (LPL), catalytic domain	D7SIA2	BPL/LPL catalytic domain-containing protein	Yes	Vitis vinifera	Vitaceae	KUNI03569606	1	99.3	268	2	0	1	268	1	268	1.8e-153	546.2
g52220.t1	207065at33090	Acyl carrier protein	D7SPM4	Acyl carrier protein	Yes	Vitis vinifera	Vitaceae	KUNI03569610	1	100	127	0	0	1	127	1	127	2.8e-64	248.8
g7768.t1	207065at33090	Acyl carrier protein	D7SPM4	Acyl carrier protein	Yes	Vitis vinifera	Vitaceae	KUNI03569610	1	99.2	127	1	0	1	127	1	127	3.6e-64	248.4
g52364.t1	163516at33090	Inorganic pyrophosphatase	D7SPB2	Uncharacterized Protein	Yes	Vitis vinifera	Vitaceae	KUNI03569611	1	100	215	0	0	1	215	1	215	9.3e-121	437.2
g7916.t1	163516at33090	Inorganic pyrophosphatase	D7SPB2	Uncharacterized Protein	Yes	Vitis vinifera	Vitaceae	KUNI03569611	1	100	215	0	0	1	215	1	215	9.3e-121	437.2
g7936.t1	159729at33090	SAM dependent carboxyl methyltransferase	D7SP98	Uncharacterized Protein	Yes	Vitis vinifera	Vitaceae	KUNI03569612	1	98.6	358	5	0	9	366	1	358	2.5e-203	712.2
g52381.t1	159729at33090	SAM dependent carboxyl methyltransferase	D7SP98	Uncharacterized Protein	Yes	Vitis vinifera	Vitaceae	KUNI03569612	1	100	358	0	0	9	366	1	358	4.9e-207	724.5
g7932.t1	159729at33090	SAM dependent carboxyl methyltransferase	D7SP98	Uncharacterized Protein	Yes	Vitis vinifera	Vitaceae	KUNI03569612	1	73.5	358	45	3	9	316	1	358	2.2e-142	509.6
g7933.t1	159729at33090	SAM dependent carboxyl methyltransferase	D7SP98	Uncharacterized Protein	Yes	Vitis vinifera	Vitaceae	KUNI03569612	1	98	358	7	0	9	366	1	358	2.8e-202	708.8
g7931.t1	159729at33090	SAM dependent carboxyl methyltransferase	D7SP98	Uncharacterized Protein	Yes	Vitis vinifera	Vitaceae	KUNI03569612	1	74.1	328	51	4	1	296	1	326	6.7e-130	468
g55153.t1	232218at33090	Fanconi anemia group D2 protein	D7SPW1	Uncharacterized Protein	Yes	Vitis vinifera	Vitaceae	KUNI03569614	1	97.2	71	2	0	1	71	1	71	1.6e-32	142.5
g10636.t1	232218at33090	Fanconi anemia group D2 protein	D7SPW1	Uncharacterized Protein	Yes	Vitis vinifera	Vitaceae	KUNI03569614	1	98.6	71	1	0	1	71	1	71	1.2e-32	142.9
g52114.t1	164092at33090	R3H domain	D7SPT5	Uncharacterized Protein	Yes	Vitis vinifera	Vitaceae	KUNI03569615	1	100	309	0	0	1	309	1	309	4.5e-169	598.2
g7673.t1	164092at33090	R3H domain	D7SPT5	Uncharacterized Protein	Yes	Vitis vinifera	Vitaceae	KUNI03569615	1	99	309	3	0	1	309	1	309	4.2e-167	591.7
g30704.t1	162477at33090	Zinc finger, RING-type	D7SMN3	RING-type domain-containing protein	Yes	Vitis vinifera	Vitaceae	KUNI03569617	1	99.6	225	1	0	1	225	1	225	9.7e-129	463.8
g74153.t1	162477at33090	Zinc finger, RING-type	D7SMN3	RING-type domain-containing protein	Yes	Vitis vinifera	Vitaceae	KUNI03569617	1	100	225	0	0	1	225	1	225	1.9e-129	466.1
g862.t1	56819at33090	GDP-fucose protein O-fucosyltransferase	D7SMC5	Uncharacterized Protein	Yes	Vitis vinifera	Vitaceae	KUNI03569618	1	99.6	552	2	0	1	552	1	552	0	1131.3
g45744.t1	56819at33090	GDP-fucose protein O-fucosyltransferase	D7SMC5	Uncharacterized Protein	Yes	Vitis vinifera	Vitaceae	KUNI03569618	1	100	312	0	0	20	331	241	552	9.1e-184	647.1
g54576.t1	143965at33090	Rab-GTPase-TBC domain	D7SNI7	Rab-GAP TBC domain-containing protein	Yes	Vitis vinifera	Vitaceae	KUNI03569620	1	98.9	279	3	0	91	369	159	437	4.7e-157	558.5
g10030.t1	143965at33090	Rab-GTPase-TBC domain	D7SNI7	Rab-GAP TBC domain-containing protein	Yes	Vitis vinifera	Vitaceae	KUNI03569620	1	99	286	3	0	1	286	1	286	4.2e-153	545
g56923.t1	212149at33090	Ribosomal protein L18	D7SND3	Uncharacterized Protein	Yes	Vitis vinifera	Vitaceae	KUNI03569621	1	100	127	0	0	1	127	1	127	6.2e-64	247.7
g12550.t1	212149at33090	Ribosomal protein L18	D7SND3	Uncharacterized Protein	Yes	Vitis vinifera	Vitaceae	KUNI03569621	1	99.2	127	1	0	1	127	1	127	8.1e-64	247.3
g54887.t1	105818at33090	Pyridoxal phosphate-dependent transferase	D7SMW7	Aminotran_1_2 domain-containing protein	Yes	Vitis vinifera	Vitaceae	KUNI03569622	1	97.4	154	4	0	8	161	34	187	4.9e-82	308.1
g62469.t1	134872at33090	Protein ROOT HAIR DEFECTIVE 3 homolog	F6HY18	Protein ROOT HAIR DEFECTIVE 3 homolog	Yes	Vitis vinifera	Vitaceae	KUNI03569624	1	100	811	0	0	42	852	3	813	0	1587.4
g18381.t1	134872at33090	Protein ROOT HAIR DEFECTIVE 3 homolog	F6HY18	Protein ROOT HAIR DEFECTIVE 3 homolog	Yes	Vitis vinifera	Vitaceae	KUNI03569624	1	98.4	796	11	1	1	794	18	813	0	1521.9
g18381.t2	134872at33090	Protein ROOT HAIR DEFECTIVE 3 homolog	F6HY18	Protein ROOT HAIR DEFECTIVE 3 homolog	Yes	Vitis vinifera	Vitaceae	KUNI03569624	1	98.4	813	11	1	1	811	1	813	0	1559.3
g18364.t1	177063at33090	protein FLX-like 3	F6HY12	Uncharacterized Protein	Yes	Vitis vinifera	Vitaceae	KUNI03569625	1	98.8	328	1	1	1	325	29	356	3.6e-177	625.2
g62456.t2	177063at33090	protein FLX-like 3	F6HY12	Uncharacterized Protein	Yes	Vitis vinifera	Vitaceae	KUNI03569625	1	98.9	356	1	1	1	353	1	356	1e-193	680.2
g18364.t2	177063at33090	protein FLX-like 3	F6HY12	Uncharacterized Protein	Yes	Vitis vinifera	Vitaceae	KUNI03569625	1	99.7	328	1	0	1	328	29	356	2.7e-180	635.6
g62456.t1	177063at33090	protein FLX-like 3	F6HY12	Uncharacterized Protein	Yes	Vitis vinifera	Vitaceae	KUNI03569625	1	99.7	356	1	0	1	356	1	356	7.7e-197	690.6
g18364.t3	177063at33090	protein FLX-like 3	F6HY12	Uncharacterized Protein	Yes	Vitis vinifera	Vitaceae	KUNI03569625	1	93.3	356	2	1	1	334	1	356	1e-179	633.6
g23370.t1	67228at33090	QWRF family	F6HYK8	Uncharacterized Protein	Yes	Vitis vinifera	Vitaceae	KUNI03569626	1	96.3	507	18	1	1	507	1	506	4.7e-248	861.3
g67357.t1	67228at33090	QWRF family	F6HYK8	Uncharacterized Protein	Yes	Vitis vinifera	Vitaceae	KUNI03569626	1	99.8	506	1	0	1	506	1	506	7.8e-259	897.1
g18636.t1	26821at33090	Phox homologous domain	F6HYE6	Uncharacterized Protein	Yes	Vitis vinifera	Vitaceae	KUNI03569627	1	99.5	1154	6	0	1	1154	1	1154	0	2233.8
g62752.t1	26821at33090	Phox homologous domain	F6HYE6	Uncharacterized Protein	Yes	Vitis vinifera	Vitaceae	KUNI03569627	1	100	1154	0	0	1	1154	1	1154	0	2246.9
g18325.t2	33786at33090	P-type ATPase	F6HXZ3	Phospholipid-transporting ATPase	Yes	Vitis vinifera	Vitaceae	KUNI03569629	1	99.6	1229	5	0	1	1229	1	1229	0	2421.7
g18325.t1	33786at33090	P-type ATPase	F6HXZ3	Phospholipid-transporting ATPase	Yes	Vitis vinifera	Vitaceae	KUNI03569629	1	98.9	1238	5	1	1	1238	1	1229	0	2414.8
g62426.t1	33786at33090	P-type ATPase	F6HXZ3	Phospholipid-transporting ATPase	Yes	Vitis vinifera	Vitaceae	KUNI03569629	1	99.8	1229	2	0	1	1229	1	1229	0	2429.1
g62426.t2	33786at33090	P-type ATPase	F6HXZ3	Phospholipid-transporting ATPase	Yes	Vitis vinifera	Vitaceae	KUNI03569629	1	99.1	1238	2	1	1	1238	1	1229	0	2422.1
g62308.t1	208406at33090	Alpha crystallin/Hsp20 domain	F6HXP8	SHSP domain-containing protein	Yes	Vitis vinifera	Vitaceae	KUNI03569631	1	100	160	0	0	1	160	1	160	1.5e-86	323.2
g18182.t1	208406at33090	Alpha crystallin/Hsp20 domain	F6HXP8	SHSP domain-containing protein	Yes	Vitis vinifera	Vitaceae	KUNI03569631	1	98.8	160	2	0	1	160	1	160	9.4e-86	320.5
g18206.t1	72209at33090	Beta-ketoacyl synthase, C-terminal	F6HXQ7	PKS_KS domain-containing protein	Yes	Vitis vinifera	Vitaceae	KUNI03569634	1	100	564	0	0	1	564	1	564	0	1134
g62322.t1	72209at33090	Beta-ketoacyl synthase, C-terminal	F6HXQ7	PKS_KS domain-containing protein	Yes	Vitis vinifera	Vitaceae	KUNI03569634	1	99.8	564	1	0	1	564	1	564	0	1132.1
g18201.t1	56088at33090	GPI-anchored adhesin-like protein	F6HXQ3	Uncharacterized Protein	Yes	Vitis vinifera	Vitaceae	KUNI03569635	1	88.7	1409	7	2	1	1409	1	1257	0	2243
g18201.t2	56088at33090	GPI-anchored adhesin-like protein	F6HXQ3	Uncharacterized Protein	Yes	Vitis vinifera	Vitaceae	KUNI03569635	1	88.2	1409	7	3	1	1402	1	1257	0	2223.7
g58075.t1	25117at33090	Long-chain-alcohol oxidase	F6HZM3	Long-chain-alcohol oxidase	Yes	Vitis vinifera	Vitaceae	KUNI03569636	1	100	749	0	0	1	749	1	749	0	1503
g13751.t1	25117at33090	Long-chain-alcohol oxidase	F6HZM3	Long-chain-alcohol oxidase	Yes	Vitis vinifera	Vitaceae	KUNI03569636	1	98.5	749	11	0	1	749	1	749	0	1480.7
g58008.t1	12559at33090	Autophagy-related protein 9	F6HZI0	Autophagy-related protein 9	Yes	Vitis vinifera	Vitaceae	KUNI03569638	1	96.1	957	0	1	2	958	1	920	0	1726.8
g13670.t1	12559at33090	Autophagy-related protein 9	F6HZI0	Autophagy-related protein 9	Yes	Vitis vinifera	Vitaceae	KUNI03569638	1	94.4	957	16	2	2	957	1	920	0	1695.6
g58178.t1	91306at33090	WD40 repeat	F6HZS9	Uncharacterized Protein	Yes	Vitis vinifera	Vitaceae	KUNI03569639	1	99.6	271	1	0	11	281	250	520	2e-163	579.3
g13855.t1	91306at33090	WD40 repeat	F6HZS9	Uncharacterized Protein	Yes	Vitis vinifera	Vitaceae	KUNI03569639	1	99.6	519	2	0	32	550	1	519	9.3999999999999e-311	1069.7
g58156.t1	19935at33090	uDENN domain	F6HZS0	UDENN domain-containing protein	Yes	Vitis vinifera	Vitaceae	KUNI03569640	1	96.6	356	2	1	11	366	143	488	6.6e-191	671
g13845.t1	19935at33090	uDENN domain	F6HZS0	UDENN domain-containing protein	Yes	Vitis vinifera	Vitaceae	KUNI03569640	1	96.3	356	3	1	11	366	143	488	9.5e-190	667.2
g55121.t1	182344at33090	Basic-leucine zipper domain	F6HYW7	BZIP domain-containing protein	Yes	Vitis vinifera	Vitaceae	KUNI03569643	1	100	425	0	0	1	425	1	425	1.9e-202	709.5
g10611.t1	182344at33090	Basic-leucine zipper domain	F6HYW7	BZIP domain-containing protein	Yes	Vitis vinifera	Vitaceae	KUNI03569643	1	100	425	0	0	1	425	1	425	1.9e-202	709.5
g67432.t1	184360at33090	Tetratricopeptide repeat	F6HYN3	TPR_REGION domain-containing protein	Yes	Vitis vinifera	Vitaceae	KUNI03569644	1	96	226	9	0	1	226	1	226	1.8e-86	323.6
g23477.t1	184360at33090	Tetratricopeptide repeat	F6HYN3	TPR_REGION domain-containing protein	Yes	Vitis vinifera	Vitaceae	KUNI03569644	1	96	226	9	0	1	226	1	226	1.4e-86	323.9
g23443.t1	116350at33090	AdipoR/Haemolysin-III-related	F6HYM5	Uncharacterized Protein	Yes	Vitis vinifera	Vitaceae	KUNI03569645	1	96	371	8	1	1	364	1	371	1.7e-199	699.5
g67410.t1	116350at33090	AdipoR/Haemolysin-III-related	F6HYM5	Uncharacterized Protein	Yes	Vitis vinifera	Vitaceae	KUNI03569645	1	97.8	371	8	0	1	371	1	371	8.9e-204	713.8
g73029.t1	150079at33090	Zinc finger, RING/FYVE/PHD-type	F6HYX9	RING-type domain-containing protein	Yes	Vitis vinifera	Vitaceae	KUNI03569648	1	100	442	0	0	1	442	1	442	8.1e-212	740.7
g29463.t1	150079at33090	Zinc finger, RING/FYVE/PHD-type	F6HYX9	RING-type domain-containing protein	Yes	Vitis vinifera	Vitaceae	KUNI03569648	1	98.9	443	4	1	1	443	1	442	8.4e-209	730.7
g2808.t1	18732at33090	Peptidase S8 propeptide/proteinase inhibitor I9	F6HUK1	Uncharacterized Protein	Yes	Vitis vinifera	Vitaceae	KUNI03569650	1	98.8	740	9	0	1	740	1	740	0	1461.8
g47583.t1	18732at33090	Peptidase S8 propeptide/proteinase inhibitor I9	F6HUK1	Uncharacterized Protein	Yes	Vitis vinifera	Vitaceae	KUNI03569650	1	99.2	740	6	0	1	740	1	740	0	1467.2
g47464.t1	70028at33090	Helicase, C-terminal	F6HUE2	Uncharacterized Protein	Yes	Vitis vinifera	Vitaceae	KUNI03569651	1	100	480	0	0	1	480	1	480	2e-277	958.7
g2689.t1	70028at33090	Helicase, C-terminal	F6HUE2	Uncharacterized Protein	Yes	Vitis vinifera	Vitaceae	KUNI03569651	1	99.8	480	1	0	1	480	1	480	5.9e-277	957.2
g74624.t1	83558at33090	Elongation factor Tu	F6HUT0	Elongation factor Tu	Yes	Vitis vinifera	Vitaceae	KUNI03569654	1	100	487	0	0	1	487	1	487	2.6e-272	941.8
g31146.t1	83558at33090	Elongation factor Tu	F6HUT0	Elongation factor Tu	Yes	Vitis vinifera	Vitaceae	KUNI03569654	1	99.2	487	4	0	1	487	1	487	6.4e-271	937.2
g2663.t1	153669at33090	PPC domain	F6HUD0	PPC domain-containing protein	Yes	Vitis vinifera	Vitaceae	KUNI03569655	1	99.7	346	1	0	1	346	1	346	9.8e-197	690.3
g47438.t1	153669at33090	PPC domain	F6HUD0	PPC domain-containing protein	Yes	Vitis vinifera	Vitaceae	KUNI03569655	1	100	346	0	0	1	346	1	346	8.8e-198	693.7
g73238.t1	127109at33090	Cysteine synthase	F6HTV0	Cysteine synthase	Yes	Vitis vinifera	Vitaceae	KUNI03569656	1	99.7	330	1	0	13	342	61	390	7.4e-181	637.5
g29717.t1	127109at33090	Cysteine synthase	F6HTV0	Cysteine synthase	Yes	Vitis vinifera	Vitaceae	KUNI03569656	1	99.7	330	1	0	13	342	61	390	7.4e-181	637.5
g73238.t2	127109at33090	Cysteine synthase	F6HTV0	Cysteine synthase	Yes	Vitis vinifera	Vitaceae	KUNI03569656	1	99.7	311	1	0	13	323	61	371	1.6e-169	599.7
g29806.t1	140729at33090	Basic leucine-zipper, C-terminal	F6HTR1	BZIP domain-containing protein	Yes	Vitis vinifera	Vitaceae	KUNI03569657	1	98.8	423	5	0	1	423	1	423	7.7e-220	767.3
g73327.t1	140729at33090	Basic leucine-zipper, C-terminal	F6HTR1	BZIP domain-containing protein	Yes	Vitis vinifera	Vitaceae	KUNI03569657	1	98.6	423	6	0	1	423	1	423	8.5e-219	763.8
g50653.t1	59035at33090	Protein kinase domain	F6HTL4	Protein kinase domain-containing protein	Yes	Vitis vinifera	Vitaceae	KUNI03569658	1	99.2	370	3	0	65	434	17	386	3.3e-210	735.3
g64190.t2	59035at33090	Protein kinase domain	F6HTL4	Protein kinase domain-containing protein	Yes	Vitis vinifera	Vitaceae	KUNI03569658	1	52.4	208	35	1	28	171	179	386	3.8e-44	182.6
g50653.t2	59035at33090	Protein kinase domain	F6HTL4	Protein kinase domain-containing protein	Yes	Vitis vinifera	Vitaceae	KUNI03569658	1	99.2	370	3	0	97	466	17	386	3.6e-210	735.3
g64190.t1	59035at33090	Protein kinase domain	F6HTL4	Protein kinase domain-containing protein	Yes	Vitis vinifera	Vitaceae	KUNI03569658	1	68.8	208	39	2	28	209	179	386	4e-69	265.8
g6030.t1	59035at33090	Protein kinase domain	F6HTL4	Protein kinase domain-containing protein	Yes	Vitis vinifera	Vitaceae	KUNI03569658	1	88.8	241	12	1	1	226	146	386	2.3e-114	416
g2641.t1	86697at33090	Mur ligase, C-terminal	F6HUC1	Uncharacterized Protein	Yes	Vitis vinifera	Vitaceae	KUNI03569659	1	98.8	661	8	0	1	661	1	661	0	1249.2
g47416.t1	86697at33090	Mur ligase, C-terminal	F6HUC1	Uncharacterized Protein	Yes	Vitis vinifera	Vitaceae	KUNI03569659	1	99.4	661	4	0	1	661	1	661	0	1251.5
g2571.t1	98179at33090	Glycoside hydrolase family 17	F6HU85	Uncharacterized Protein	Yes	Vitis vinifera	Vitaceae	KUNI03569660	1	99.3	405	3	0	1	405	1	405	5.6e-228	794.3
g47344.t1	98179at33090	Glycoside hydrolase family 17	F6HU85	Uncharacterized Protein	Yes	Vitis vinifera	Vitaceae	KUNI03569660	1	100	405	0	0	1	405	1	405	4.6e-230	801.2
g66325.t1	27289at33090	NB-ARC	F6HW29	Uncharacterized Protein	Yes	Vitis vinifera	Vitaceae	KUNI03569663	1	78.6	257	29	1	12	242	3	259	6.7e-107	391.3
g66370.t1	135575at33090	WD40 repeat	F6HW04	Uncharacterized Protein	Yes	Vitis vinifera	Vitaceae	KUNI03569664	1	98.9	469	5	0	1	469	18	486	4.2e-235	818.1
g22380.t1	135575at33090	WD40 repeat	F6HW04	Uncharacterized Protein	Yes	Vitis vinifera	Vitaceae	KUNI03569664	1	97.9	469	10	0	1	469	18	486	5.7e-232	807.7
g22376.t1	135575at33090	WD40 repeat	F6HW04	Uncharacterized Protein	Yes	Vitis vinifera	Vitaceae	KUNI03569664	1	98.5	469	7	0	1	469	18	486	1e-233	813.5
g18716.t1	91378at33090	F-box domain	F6HX30	Uncharacterized Protein	Yes	Vitis vinifera	Vitaceae	KUNI03569666	1	96	126	5	0	17	142	29	154	4.9e-70	268.1
g64495.t1	224080at33090	Histone H2A	F6HWV9	Histone H2A	Yes	Vitis vinifera	Vitaceae	KUNI03569667	1	69.2	156	16	2	1	128	1	152	8.4e-45	184.1
g20408.t1	224080at33090	Histone H2A	F6HWV9	Histone H2A	Yes	Vitis vinifera	Vitaceae	KUNI03569667	1	67.3	156	19	2	1	128	1	152	8.7e-42	174.1
g74852.t1	154262at33090	Thaumatin family	F6HV49	Uncharacterized Protein	Yes	Vitis vinifera	Vitaceae	KUNI03569671	1	100	259	0	0	1	259	1	259	1.8e-158	562.8
g74853.t1	154262at33090	Thaumatin family	F6HV49	Uncharacterized Protein	Yes	Vitis vinifera	Vitaceae	KUNI03569671	1	100	238	0	0	53	290	22	259	3.3e-145	518.8
g31365.t1	154262at33090	Thaumatin family	F6HV49	Uncharacterized Protein	Yes	Vitis vinifera	Vitaceae	KUNI03569671	1	98.1	259	5	0	1	259	1	259	5.3e-155	551.2
g39211.t1	119091at33090	DHH phosphoesterase superfamily	F6HVU7	Uncharacterized Protein	Yes	Vitis vinifera	Vitaceae	KUNI03569672	1	91.3	286	24	1	1	285	1	286	4.3e-145	518.5
g80360.t1	119091at33090	DHH phosphoesterase superfamily	F6HVU7	Uncharacterized Protein	Yes	Vitis vinifera	Vitaceae	KUNI03569672	1	100	258	0	0	1	258	1	258	4.5e-145	518.5
g28201.t1	180985at33090	DNA-directed RNA polymerase, subunit 2, hybrid-binding domain	F6HVA6	Uncharacterized Protein	No	Vitis vinifera	Vitaceae	KUNI03569674	1	94	233	10	1	1	229	1	233	1.1e-120	437.2
g75232.t1	87663at33090	Pentatricopeptide repeat	F6I5J0	Uncharacterized Protein	Yes	Vitis vinifera	Vitaceae	KUNI03569675	1	97.7	566	13	0	1	566	1	566	3.5e-236	822
g31638.t1	87663at33090	Pentatricopeptide repeat	F6I5J0	Uncharacterized Protein	Yes	Vitis vinifera	Vitaceae	KUNI03569675	1	96.8	567	17	1	1	567	1	566	1.2e-228	797
g31678.t1	156843at33090	Ribosomal protein L3	F6I5H4	Uncharacterized Protein	Yes	Vitis vinifera	Vitaceae	KUNI03569676	1	99.6	281	1	0	1	281	1	281	1.8e-153	546.2
g31678.t2	156843at33090	Ribosomal protein L3	F6I5H4	Uncharacterized Protein	Yes	Vitis vinifera	Vitaceae	KUNI03569676	1	99.6	281	1	0	48	328	1	281	2.8e-153	545.8
g75250.t1	156843at33090	Ribosomal protein L3	F6I5H4	Uncharacterized Protein	Yes	Vitis vinifera	Vitaceae	KUNI03569676	1	99.3	281	2	0	1	281	1	281	6.4e-154	547.7
g33393.t1	28302at33090	Zinc finger, MIZ-type	F6I651	SP-RING-type domain-containing protein	Yes	Vitis vinifera	Vitaceae	KUNI03569679	1	98.5	778	12	0	1	778	1	778	0	1528.8
g76664.t1	28302at33090	Zinc finger, MIZ-type	F6I651	SP-RING-type domain-containing protein	Yes	Vitis vinifera	Vitaceae	KUNI03569679	1	100	778	0	0	1	778	1	778	0	1555
g74537.t1	6092at33090	Protein TPLATE	F6I5K8	Uncharacterized Protein	Yes	Vitis vinifera	Vitaceae	KUNI03569680	1	100	1179	0	0	1	1179	1	1179	0	2231.4
g31062.t1	6092at33090	Protein TPLATE	F6I5K8	Uncharacterized Protein	Yes	Vitis vinifera	Vitaceae	KUNI03569680	1	99.6	1179	3	1	1	1177	1	1179	0	2221.4
g83181.t1	44728at33090	Transmembrane 9 superfamily member	F6I3Y9	Transmembrane 9 superfamily member	Yes	Vitis vinifera	Vitaceae	KUNI03569682	1	99.3	589	3	1	161	748	1	589	0	1154
g41926.t1	44728at33090	Transmembrane 9 superfamily member	F6I3Y9	Transmembrane 9 superfamily member	Yes	Vitis vinifera	Vitaceae	KUNI03569682	1	99.8	589	0	1	1	588	1	589	0	1156.7
g54769.t1	7532at33090	Pyruvate phosphate dikinase, PEP/pyruvate-binding	F6I490	PPDK_N domain-containing protein	Yes	Vitis vinifera	Vitaceae	KUNI03569687	1	97.6	949	10	1	253	1201	13	948	0	1796.2
g10145.t1	7532at33090	Pyruvate phosphate dikinase, PEP/pyruvate-binding	F6I490	PPDK_N domain-containing protein	Yes	Vitis vinifera	Vitaceae	KUNI03569687	1	98.6	654	9	0	1	654	295	948	0	1251.9
g47867.t1	156893at33090	ATP-dependent Clp protease proteolytic subunit	F6I796	ATP-dependent Clp protease proteolytic subunit	Yes	Vitis vinifera	Vitaceae	KUNI03569689	1	95.7	231	5	1	140	365	62	292	8.1e-117	424.9
g3072.t1	156893at33090	ATP-dependent Clp protease proteolytic subunit	F6I796	ATP-dependent Clp protease proteolytic subunit	Yes	Vitis vinifera	Vitaceae	KUNI03569689	1	99.3	292	2	0	6	297	1	292	2.2e-157	559.3
g3093.t1	133454at33090	RmlC-like cupin domain superfamily	F6I786	Cupin_2 domain-containing protein	Yes	Vitis vinifera	Vitaceae	KUNI03569690	1	98.9	188	2	0	14	201	17	204	3.5e-106	388.7
g15193.t3	17628at33090	Kinesin motor domain	F6I722	Kinesin motor domain-containing protein	Yes	Vitis vinifera	Vitaceae	KUNI03569694	1	98.5	1049	11	2	1	1046	1	1047	0	1734.2
g80416.t2	114142at33090	DnaJ domain	F6I6Y7	J domain-containing protein	Yes	Vitis vinifera	Vitaceae	KUNI03569698	1	98.1	373	7	0	1	373	1	373	1.7e-200	703
g39293.t2	114142at33090	DnaJ domain	F6I6Y7	J domain-containing protein	Yes	Vitis vinifera	Vitaceae	KUNI03569698	1	99.2	238	2	0	9	246	129	366	1.5e-126	456.8
g80416.t1	114142at33090	DnaJ domain	F6I6Y7	J domain-containing protein	Yes	Vitis vinifera	Vitaceae	KUNI03569698	1	99.7	366	1	0	1	366	1	366	3.8e-200	701.8
g39293.t1	114142at33090	DnaJ domain	F6I6Y7	J domain-containing protein	Yes	Vitis vinifera	Vitaceae	KUNI03569698	1	75.2	459	1	2	1	439	1	366	3.6e-173	612.5
g85116.t1	197933at33090	Zinc finger, RING-type	F6I6U9	RING-type domain-containing protein	Yes	Vitis vinifera	Vitaceae	KUNI03569700	1	69.5	167	12	3	3	130	18	184	8.9e-50	200.7
g80490.t1	197933at33090	Zinc finger, RING-type	F6I6U9	RING-type domain-containing protein	Yes	Vitis vinifera	Vitaceae	KUNI03569700	1	100	184	0	0	1	184	1	184	7e-101	370.9
g4224.t1	168176at33090	Plant specific eukaryotic initiation factor 4B	F6I126	Uncharacterized Protein	Yes	Vitis vinifera	Vitaceae	KUNI03569702	1	99.3	401	3	0	1	401	1	401	3.6e-211	738.4
g48968.t1	168176at33090	Plant specific eukaryotic initiation factor 4B	F6I126	Uncharacterized Protein	Yes	Vitis vinifera	Vitaceae	KUNI03569702	1	99.5	401	2	0	1	401	1	401	9.5e-212	740.3
g32303.t2	32570at33090	Stomatal closure-related actin-binding protein, fused Ig-PH domain	F6I1E6	Uncharacterized Protein	Yes	Vitis vinifera	Vitaceae	KUNI03569705	1	91	156	10	2	1	153	1	155	5.8e-76	288.1
g32303.t3	32570at33090	Stomatal closure-related actin-binding protein, fused Ig-PH domain	F6I1E6	Uncharacterized Protein	Yes	Vitis vinifera	Vitaceae	KUNI03569705	1	91.6	155	10	1	1	152	1	155	2.3e-77	292.7
g3892.t1	81541at33090	LOC101762967	F6I094	Uncharacterized Protein	Yes	Vitis vinifera	Vitaceae	KUNI03569708	1	97.7	528	8	1	45	568	1	528	5.6e-266	921
g48657.t1	81541at33090	LOC101762967	F6I094	Uncharacterized Protein	Yes	Vitis vinifera	Vitaceae	KUNI03569708	1	99.2	528	0	1	45	568	1	528	2.2e-270	935.6
g48648.t1	33359at33090	S-adenosyl-L-methionine-dependent methyltransferase	F6I089	Methyltransferase	Yes	Vitis vinifera	Vitaceae	KUNI03569709	1	100	600	0	0	1	600	1	600	0	1277.3
g3885.t1	33359at33090	S-adenosyl-L-methionine-dependent methyltransferase	F6I089	Methyltransferase	Yes	Vitis vinifera	Vitaceae	KUNI03569709	1	99.7	600	2	0	1	600	1	600	0	1273.5
g2990.t1	235358at33090	uncharacterized protein LOC101488355	F6I043	Uncharacterized Protein	Yes	Vitis vinifera	Vitaceae	KUNI03569710	1	100	52	0	0	46	97	1	52	2e-20	102.8
g4370.t1	152414at33090	LysM domain	F6I0V8	Uncharacterized Protein	Yes	Vitis vinifera	Vitaceae	KUNI03569711	1	95.2	353	17	0	1	353	1	353	1.6e-186	656.4
g49107.t1	152414at33090	LysM domain	F6I0V8	Uncharacterized Protein	Yes	Vitis vinifera	Vitaceae	KUNI03569711	1	100	353	0	0	1	353	1	353	5.8e-197	691
g76113.t1	93579at33090	RmlD-like substrate binding domain	F6I3A1	NAD(P)-bd_dom domain-containing protein	Yes	Vitis vinifera	Vitaceae	KUNI03569714	1	99.5	432	2	0	2	433	34	465	2.3e-248	862.1
g32807.t1	93579at33090	RmlD-like substrate binding domain	F6I3A1	NAD(P)-bd_dom domain-containing protein	Yes	Vitis vinifera	Vitaceae	KUNI03569714	1	99.5	432	2	0	2	433	34	465	2.3e-248	862.1
g76357.t1	750at33090	Dicer dimerisation domain	F6I2Z7	Uncharacterized Protein	Yes	Vitis vinifera	Vitaceae	KUNI03569716	1	98.5	1974	2	2	1	1973	1	1948	0	3790
g33085.t1	750at33090	Dicer dimerisation domain	F6I2Z7	Uncharacterized Protein	Yes	Vitis vinifera	Vitaceae	KUNI03569716	1	98.3	1974	6	2	1	1973	1	1948	0	3784.2
g21699.t1	9737at33090	Glycoside hydrolase family 31	F6I3H1	Uncharacterized Protein	Yes	Vitis vinifera	Vitaceae	KUNI03569717	1	96.4	913	24	2	1	911	1	906	0	1804.3
g65843.t1	9737at33090	Glycoside hydrolase family 31	F6I3H1	Uncharacterized Protein	Yes	Vitis vinifera	Vitaceae	KUNI03569717	1	98.4	913	8	1	1	913	1	906	0	1841.6
g21676.t1	152022at33090	Ribose 5-phosphate isomerase, type A	F6I3G7	Uncharacterized Protein	Yes	Vitis vinifera	Vitaceae	KUNI03569718	1	98.7	229	3	0	44	272	1	229	5.6e-123	444.9
g65816.t1	152022at33090	Ribose 5-phosphate isomerase, type A	F6I3G7	Uncharacterized Protein	Yes	Vitis vinifera	Vitaceae	KUNI03569718	1	99.1	229	2	0	188	416	1	229	2.3e-123	446.8
g65816.t2	152022at33090	Ribose 5-phosphate isomerase, type A	F6I3G7	Uncharacterized Protein	Yes	Vitis vinifera	Vitaceae	KUNI03569718	1	99.1	229	2	0	1	229	1	229	9.5e-124	447.2
g19395.t2	94324at33090	Leucine-rich repeat	F6I3E7	Uncharacterized Protein	Yes	Vitis vinifera	Vitaceae	KUNI03569719	1	71.7	672	187	3	258	927	111	781	3.1e-104	384.4
g63167.t3	94324at33090	Leucine-rich repeat	F6I3E7	Uncharacterized Protein	Yes	Vitis vinifera	Vitaceae	KUNI03569719	1	77.3	761	172	1	675	1434	21	781	4.5e-147	527.3
g19403.t1	94324at33090	Leucine-rich repeat	F6I3E7	Uncharacterized Protein	Yes	Vitis vinifera	Vitaceae	KUNI03569719	1	92.1	762	60	0	1	762	20	781	1.2e-207	727.6
g63603.t1	94324at33090	Leucine-rich repeat	F6I3E7	Uncharacterized Protein	Yes	Vitis vinifera	Vitaceae	KUNI03569719	1	95.1	732	36	0	1	732	50	781	2.4e-221	773.1
g34139.t1	196306at33090	Alpha/Beta hydrolase fold	F6I2R7	DUF676 domain-containing protein	Yes	Vitis vinifera	Vitaceae	KUNI03569720	1	97.9	337	7	0	3	339	1	337	4.9e-191	671.4
g77322.t1	196306at33090	Alpha/Beta hydrolase fold	F6I2R7	DUF676 domain-containing protein	Yes	Vitis vinifera	Vitaceae	KUNI03569720	1	99.1	337	3	0	3	339	1	337	2.1e-194	682.6
g14764.t1	183461at33090	Alcohol dehydrogenase, N-terminal	F6I1X7	ADH_zinc_N domain-containing protein	Yes	Vitis vinifera	Vitaceae	KUNI03569722	1	91.4	162	14	0	17	178	22	183	4.1e-74	282
g50101.t1	27701at33090	Dynamin central domain	F6I1U3	Uncharacterized Protein	Yes	Vitis vinifera	Vitaceae	KUNI03569723	1	99	835	4	1	1	831	1	835	0	1587.4
g5343.t1	27701at33090	Dynamin central domain	F6I1U3	Uncharacterized Protein	Yes	Vitis vinifera	Vitaceae	KUNI03569723	1	98.7	835	7	1	1	831	1	835	0	1580.1
g50614.t1	92914at33090	Polyphenol oxidase, central domain	F6I2B7	Tyrosinase_Cu-bd domain-containing protein	Yes	Vitis vinifera	Vitaceae	KUNI03569726	1	62.5	517	72	6	17	415	169	681	6.7e-160	568.2
g64896.t1	92914at33090	Polyphenol oxidase, central domain	F6I2B7	Tyrosinase_Cu-bd domain-containing protein	Yes	Vitis vinifera	Vitaceae	KUNI03569726	1	98	355	7	0	1	355	327	681	2.6e-192	675.6
g20776.t1	92914at33090	Polyphenol oxidase, central domain	F6I2B7	Tyrosinase_Cu-bd domain-containing protein	Yes	Vitis vinifera	Vitaceae	KUNI03569726	1	66.4	390	2	3	1	261	221	610	1.5e-131	473.4
g66820.t1	56723at33090	Exostosin-like	F6HGM0	Exostosin domain-containing protein	Yes	Vitis vinifera	Vitaceae	KUNI03569729	1	99.7	718	2	0	21	738	1	718	0	1353.6
g22814.t1	56723at33090	Exostosin-like	F6HGM0	Exostosin domain-containing protein	Yes	Vitis vinifera	Vitaceae	KUNI03569729	1	96.7	718	24	0	21	738	1	718	0	1342.4
g46502.t2	148796at33090	TRAM/LAG1/CLN8 homology domain	F6HGH2	TLC domain-containing protein	Yes	Vitis vinifera	Vitaceae	KUNI03569730	1	99.2	262	2	0	6	267	92	353	1e-145	520.4
g1732.t2	148796at33090	TRAM/LAG1/CLN8 homology domain	F6HGH2	TLC domain-containing protein	Yes	Vitis vinifera	Vitaceae	KUNI03569730	1	98.4	190	3	0	6	195	92	281	2.7e-103	379
g22830.t1	49319at33090	Translation elongation factor EFTs/EF1B	F6HH07	Elongation factor Ts, mitochondrial	Yes	Vitis vinifera	Vitaceae	KUNI03569731	1	99.3	1135	8	0	1	1135	1	1135	0	2058.1
g66837.t1	49319at33090	Translation elongation factor EFTs/EF1B	F6HH07	Elongation factor Ts, mitochondrial	Yes	Vitis vinifera	Vitaceae	KUNI03569731	1	99.4	1135	7	0	1	1135	1	1135	0	2059.6
g22776.t1	54814at33090	Transferrin receptor-like, dimerisation domain	F6HGY0	Uncharacterized Protein	Yes	Vitis vinifera	Vitaceae	KUNI03569732	1	100	704	0	0	1	704	68	771	0	1415.6
g66784.t1	54814at33090	Transferrin receptor-like, dimerisation domain	F6HGY0	Uncharacterized Protein	Yes	Vitis vinifera	Vitaceae	KUNI03569732	1	100	704	0	0	1	704	68	771	0	1415.6
g22774.t1	27378at33090	Arginyl tRNA synthetase N-terminal domain	F6HGX8	Uncharacterized Protein	Yes	Vitis vinifera	Vitaceae	KUNI03569733	1	97.2	646	9	1	1	646	1	637	0	1261.5
g66782.t1	27378at33090	Arginyl tRNA synthetase N-terminal domain	F6HGX8	Uncharacterized Protein	Yes	Vitis vinifera	Vitaceae	KUNI03569733	1	98.3	646	2	1	1	646	1	637	0	1270.8
g45051.t1	75365at33090	Peptidase M20	F6HFT4	M20_dimer domain-containing protein	Yes	Vitis vinifera	Vitaceae	KUNI03569735	1	99.8	492	1	0	1	492	1	492	2e-275	952.2
g155.t1	75365at33090	Peptidase M20	F6HFT4	M20_dimer domain-containing protein	Yes	Vitis vinifera	Vitaceae	KUNI03569735	1	99.2	492	4	0	1	492	1	492	4.8e-274	947.6
g515.t1	94244at33090	Protein DETOXIFICATION	F6HFL2	Protein DETOXIFICATION	Yes	Vitis vinifera	Vitaceae	KUNI03569736	1	98.1	481	9	0	1	481	1	481	3.7e-263	911.4
g45408.t1	94244at33090	Protein DETOXIFICATION	F6HFL2	Protein DETOXIFICATION	Yes	Vitis vinifera	Vitaceae	KUNI03569736	1	98.8	481	6	0	1	481	1	481	2.3e-265	918.7
g45420.t1	24199at33090	BRO1 domain	F6HFK7	BRO1 domain-containing protein	Yes	Vitis vinifera	Vitaceae	KUNI03569737	1	99.8	873	2	0	1	873	1	873	0	1656
g528.t1	24199at33090	BRO1 domain	F6HFK7	BRO1 domain-containing protein	Yes	Vitis vinifera	Vitaceae	KUNI03569737	1	96.7	873	29	0	1	873	1	873	0	1602
g51856.t1	175293at33090	Small GTPase	F6HFX6	Uncharacterized Protein	Yes	Vitis vinifera	Vitaceae	KUNI03569738	1	100	169	0	0	78	246	1	169	4.8e-89	332
g51796.t1	90950at33090	NAC domain	F6HFV8	NAC domain-containing protein	Yes	Vitis vinifera	Vitaceae	KUNI03569740	1	100	668	0	0	1	668	1	668	0	1352
g7311.t1	90950at33090	NAC domain	F6HFV8	NAC domain-containing protein	Yes	Vitis vinifera	Vitaceae	KUNI03569740	1	98.7	668	9	0	1	668	1	668	0	1338.2
g969.t2	196001at33090	Iron-sulfur cluster assembly protein	F6HHV6	NifU_N domain-containing protein	Yes	Vitis vinifera	Vitaceae	KUNI03569741	1	98.3	117	2	0	1	117	1	117	2e-61	239.2
g22272.t1	215951at33090	Thioredoxin	F6HIN7	Thioredoxin domain-containing protein	Yes	Vitis vinifera	Vitaceae	KUNI03569744	1	80.7	176	4	1	1	146	1	176	8.1e-68	260.8
g65438.t1	110763at33090	Transketolase, C-terminal domain	F6HI27	Pyruvate dehydrogenase E1 component subunit beta	Yes	Vitis vinifera	Vitaceae	KUNI03569745	1	96	405	13	1	1	402	1	405	6.2e-219	764.2
g21340.t1	110763at33090	Transketolase, C-terminal domain	F6HI27	Pyruvate dehydrogenase E1 component subunit beta	Yes	Vitis vinifera	Vitaceae	KUNI03569745	1	97.3	405	8	1	1	402	1	405	1.1e-220	770
g7566.t1	110763at33090	Transketolase, C-terminal domain	F6HI27	Pyruvate dehydrogenase E1 component subunit beta	Yes	Vitis vinifera	Vitaceae	KUNI03569745	1	99.3	405	3	0	1	405	1	405	4.3e-228	794.7
g52003.t1	110763at33090	Transketolase, C-terminal domain	F6HI27	Pyruvate dehydrogenase E1 component subunit beta	Yes	Vitis vinifera	Vitaceae	KUNI03569745	1	99.8	405	1	0	1	405	1	405	1.5e-228	796.2
g28614.t1	61644at33090	Carboxypeptidase	F6HHW7	Carboxypeptidase	Yes	Vitis vinifera	Vitaceae	KUNI03569746	1	98.4	501	8	0	2	502	1	501	4.1e-297	1024.2
g72199.t1	61644at33090	Carboxypeptidase	F6HHW7	Carboxypeptidase	Yes	Vitis vinifera	Vitaceae	KUNI03569746	1	98.6	501	7	0	2	502	1	501	1.4e-297	1025.8
g69021.t1	240134at33090	Protein of unknown function wound-induced	F6HHJ7	Uncharacterized Protein	Yes	Vitis vinifera	Vitaceae	KUNI03569747	1	100	85	0	0	50	134	1	85	1.4e-42	176.8
g24999.t1	240134at33090	Protein of unknown function wound-induced	F6HHJ7	Uncharacterized Protein	Yes	Vitis vinifera	Vitaceae	KUNI03569747	1	98.8	85	1	0	50	134	1	85	2.4e-42	176
g22914.t4	114413at33090	Enoyl-CoA hydratase/isomerase	F6HH42	Uncharacterized Protein	Yes	Vitis vinifera	Vitaceae	KUNI03569748	1	93.1	451	5	1	19	443	1	451	1.4e-232	809.7
g22914.t3	114413at33090	Enoyl-CoA hydratase/isomerase	F6HH42	Uncharacterized Protein	Yes	Vitis vinifera	Vitaceae	KUNI03569748	1	95.8	451	5	1	1	437	1	451	3.1e-240	835.1
g66928.t4	114413at33090	Enoyl-CoA hydratase/isomerase	F6HH42	Uncharacterized Protein	Yes	Vitis vinifera	Vitaceae	KUNI03569748	1	94.2	451	0	1	41	465	1	451	6.4e-236	820.8
g22914.t1	114413at33090	Enoyl-CoA hydratase/isomerase	F6HH42	Uncharacterized Protein	Yes	Vitis vinifera	Vitaceae	KUNI03569748	1	93.1	451	5	1	1	425	1	451	1.4e-232	809.7
g66928.t3	114413at33090	Enoyl-CoA hydratase/isomerase	F6HH42	Uncharacterized Protein	Yes	Vitis vinifera	Vitaceae	KUNI03569748	1	96.9	451	0	1	1	437	1	451	1.8e-243	845.9
g22914.t2	114413at33090	Enoyl-CoA hydratase/isomerase	F6HH42	Uncharacterized Protein	Yes	Vitis vinifera	Vitaceae	KUNI03569748	1	92.2	451	5	1	1	421	1	451	1.4e-229	799.7
g66928.t2	114413at33090	Enoyl-CoA hydratase/isomerase	F6HH42	Uncharacterized Protein	Yes	Vitis vinifera	Vitaceae	KUNI03569748	1	93.3	451	0	1	1	421	1	451	6e-233	810.8
g66928.t1	114413at33090	Enoyl-CoA hydratase/isomerase	F6HH42	Uncharacterized Protein	Yes	Vitis vinifera	Vitaceae	KUNI03569748	1	94.2	451	0	1	1	425	1	451	7.7e-236	820.5
g22894.t1	44128at33090	Sec7 domain	F6HH30	SEC7 domain-containing protein	Yes	Vitis vinifera	Vitaceae	KUNI03569749	1	99.4	1390	8	0	1	1390	1	1390	0	2707.6
g66907.t1	44128at33090	Sec7 domain	F6HH30	SEC7 domain-containing protein	Yes	Vitis vinifera	Vitaceae	KUNI03569749	1	99.8	1390	3	0	1	1390	1	1390	0	2717.6
g12706.t3	93357at33090	NADP-dependent oxidoreductase domain	F6HHH7	Aldo_ket_red domain-containing protein	Yes	Vitis vinifera	Vitaceae	KUNI03569751	1	99.1	457	4	0	1	457	1	457	1.7e-265	919.1
g57086.t1	93357at33090	NADP-dependent oxidoreductase domain	F6HHH7	Aldo_ket_red domain-containing protein	Yes	Vitis vinifera	Vitaceae	KUNI03569751	1	83.6	457	2	1	1	384	1	457	9.1e-212	740.3
g12706.t1	93357at33090	NADP-dependent oxidoreductase domain	F6HHH7	Aldo_ket_red domain-containing protein	Yes	Vitis vinifera	Vitaceae	KUNI03569751	1	83.2	457	4	1	1	384	1	457	1e-210	736.9
g57086.t3	93357at33090	NADP-dependent oxidoreductase domain	F6HHH7	Aldo_ket_red domain-containing protein	Yes	Vitis vinifera	Vitaceae	KUNI03569751	1	99.6	457	2	0	1	457	1	457	1.5e-266	922.5
g8149.t1	80068at33090	NUC153	F6HD50	NUC153 domain-containing protein	Yes	Vitis vinifera	Vitaceae	KUNI03569755	1	94.6	683	33	1	1	683	1	679	0	1142.9
g52596.t1	80068at33090	NUC153	F6HD50	NUC153 domain-containing protein	Yes	Vitis vinifera	Vitaceae	KUNI03569755	1	98.7	679	7	1	1	677	1	679	0	1170.6
g3634.t1	54814at33090	Transferrin receptor-like, dimerisation domain	F6HD32	Peptidase_M28 domain-containing protein	Yes	Vitis vinifera	Vitaceae	KUNI03569756	1	84.9	304	12	1	1	270	1	304	4.5e-149	531.6
g27652.t1	54814at33090	Transferrin receptor-like, dimerisation domain	F6HD32	Peptidase_M28 domain-containing protein	Yes	Vitis vinifera	Vitaceae	KUNI03569756	1	95.4	195	8	1	1	194	110	304	4e-107	391.7
g1464.t1	54814at33090	Transferrin receptor-like, dimerisation domain	F6HD32	Peptidase_M28 domain-containing protein	Yes	Vitis vinifera	Vitaceae	KUNI03569756	1	95.7	258	9	1	1	256	1	258	2e-139	499.6
g3635.t2	54814at33090	Transferrin receptor-like, dimerisation domain	F6HD32	Peptidase_M28 domain-containing protein	Yes	Vitis vinifera	Vitaceae	KUNI03569756	1	95.7	304	13	0	1	304	1	304	1.2e-174	616.7
g1464.t3	54814at33090	Transferrin receptor-like, dimerisation domain	F6HD32	Peptidase_M28 domain-containing protein	Yes	Vitis vinifera	Vitaceae	KUNI03569756	1	94.3	264	13	1	1	262	1	264	4.8e-143	511.9
g3636.t1	54814at33090	Transferrin receptor-like, dimerisation domain	F6HD32	Peptidase_M28 domain-containing protein	Yes	Vitis vinifera	Vitaceae	KUNI03569756	1	94.3	264	15	0	1	264	1	264	1.4e-145	520
g3635.t1	54814at33090	Transferrin receptor-like, dimerisation domain	F6HD32	Peptidase_M28 domain-containing protein	Yes	Vitis vinifera	Vitaceae	KUNI03569756	1	95.3	275	13	0	23	297	30	304	3.8e-157	558.5
g46314.t1	54814at33090	Transferrin receptor-like, dimerisation domain	F6HD32	Peptidase_M28 domain-containing protein	Yes	Vitis vinifera	Vitaceae	KUNI03569756	1	96.6	264	9	0	1	264	1	264	2.8e-149	532.3
g46302.t1	54814at33090	Transferrin receptor-like, dimerisation domain	F6HD32	Peptidase_M28 domain-containing protein	Yes	Vitis vinifera	Vitaceae	KUNI03569756	1	94.4	304	17	0	1	304	1	304	4.3e-172	608.2
g71351.t1	54814at33090	Transferrin receptor-like, dimerisation domain	F6HD32	Peptidase_M28 domain-containing protein	Yes	Vitis vinifera	Vitaceae	KUNI03569756	1	89.5	304	9	1	1	281	1	304	1.6e-157	559.7
g1465.t3	54814at33090	Transferrin receptor-like, dimerisation domain	F6HD32	Peptidase_M28 domain-containing protein	Yes	Vitis vinifera	Vitaceae	KUNI03569756	1	95.8	264	11	0	1	264	1	264	1e-146	523.9
g1465.t1	54814at33090	Transferrin receptor-like, dimerisation domain	F6HD32	Peptidase_M28 domain-containing protein	Yes	Vitis vinifera	Vitaceae	KUNI03569756	1	95.8	264	11	0	1	264	1	264	1.8e-146	523.9
g53648.t1	133286at33090	XS domain	F6HDQ3	XS domain-containing protein	Yes	Vitis vinifera	Vitaceae	KUNI03569757	1	98.1	366	7	0	1	366	1	366	1e-197	693.7
g9115.t1	133286at33090	XS domain	F6HDQ3	XS domain-containing protein	Yes	Vitis vinifera	Vitaceae	KUNI03569757	1	98.4	366	6	0	1	366	1	366	4.6e-198	694.9
g53616.t1	12571at33090	Protein time for coffee	F6HDN5	Uncharacterized Protein	Yes	Vitis vinifera	Vitaceae	KUNI03569758	1	98.7	1601	10	3	1	1600	1	1591	0	2593.1
g9082.t1	12571at33090	Protein time for coffee	F6HDN5	Uncharacterized Protein	Yes	Vitis vinifera	Vitaceae	KUNI03569758	1	97.1	1598	39	2	1	1597	1	1591	0	2543.8
g34840.t1	223656at33090	Acyl carrier protein	F6HDI1	Acyl carrier protein	Yes	Vitis vinifera	Vitaceae	KUNI03569759	1	77	139	9	2	1	116	1	139	1.9e-43	179.5
g44111.t1	223656at33090	Acyl carrier protein	F6HDI1	Acyl carrier protein	Yes	Vitis vinifera	Vitaceae	KUNI03569759	1	56.8	139	8	1	1	87	1	139	1.3e-25	119.8
g34710.t1	223656at33090	Acyl carrier protein	F6HDI1	Acyl carrier protein	Yes	Vitis vinifera	Vitaceae	KUNI03569759	1	57.6	139	7	1	1	87	1	139	4.6e-26	121.3
g44118.t1	223656at33090	Acyl carrier protein	F6HDI1	Acyl carrier protein	Yes	Vitis vinifera	Vitaceae	KUNI03569759	1	56.8	139	8	1	1	87	1	139	1.3e-25	119.8
g8944.t1	223656at33090	Acyl carrier protein	F6HDI1	Acyl carrier protein	Yes	Vitis vinifera	Vitaceae	KUNI03569759	1	99.3	139	0	1	1	138	1	139	7.9e-65	250.8
g53484.t1	223656at33090	Acyl carrier protein	F6HDI1	Acyl carrier protein	Yes	Vitis vinifera	Vitaceae	KUNI03569759	1	99.3	139	0	1	1	138	1	139	7.9e-65	250.8
g31611.t1	223656at33090	Acyl carrier protein	F6HDI1	Acyl carrier protein	Yes	Vitis vinifera	Vitaceae	KUNI03569759	1	68.3	139	8	2	1	103	1	139	6.4e-35	151
g34703.t1	223656at33090	Acyl carrier protein	F6HDI1	Acyl carrier protein	Yes	Vitis vinifera	Vitaceae	KUNI03569759	1	57.6	139	7	1	1	87	1	139	4.6e-26	121.3
g41723.t1	81000at33090	Laccase	F6HD29	Laccase	Yes	Vitis vinifera	Vitaceae	KUNI03569760	1	96.8	569	18	0	1	569	1	569	0	1166.8
g41729.t1	81000at33090	Laccase	F6HD29	Laccase	Yes	Vitis vinifera	Vitaceae	KUNI03569760	1	97.4	569	15	0	1	569	1	569	0	1170.6
g82854.t1	81000at33090	Laccase	F6HD29	Laccase	Yes	Vitis vinifera	Vitaceae	KUNI03569760	1	99.8	569	1	0	1	569	1	569	0	1191.4
g82851.t1	81000at33090	Laccase	F6HD29	Laccase	Yes	Vitis vinifera	Vitaceae	KUNI03569760	1	99.8	569	1	0	1	569	1	569	0	1192.6
g41728.t1	81000at33090	Laccase	F6HD29	Laccase	Yes	Vitis vinifera	Vitaceae	KUNI03569760	1	96.8	569	18	0	1	569	1	569	0	1167.1
g41707.t1	81000at33090	Laccase	F6HD29	Laccase	Yes	Vitis vinifera	Vitaceae	KUNI03569760	1	96.3	569	21	0	1	569	1	569	0	1163.3
g82842.t1	81000at33090	Laccase	F6HD29	Laccase	Yes	Vitis vinifera	Vitaceae	KUNI03569760	1	99.5	569	3	0	1	569	1	569	0	1184.5
g58667.t1	68421at33090	Hexosyltransferase	F6HCQ2	Hexosyltransferase	Yes	Vitis vinifera	Vitaceae	KUNI03569761	1	100	558	0	0	1	558	1	558	0	1122.1
g14477.t1	68421at33090	Hexosyltransferase	F6HCQ2	Hexosyltransferase	Yes	Vitis vinifera	Vitaceae	KUNI03569761	1	99.6	558	2	0	1	558	1	558	0	1119.8
g67250.t1	120031at33090	FAD dependent oxidoreductase	F6HCK4	DAO domain-containing protein	Yes	Vitis vinifera	Vitaceae	KUNI03569762	1	99.8	451	0	1	1	451	1	450	1.8e-267	925.6
g67250.t2	120031at33090	FAD dependent oxidoreductase	F6HCK4	DAO domain-containing protein	Yes	Vitis vinifera	Vitaceae	KUNI03569762	1	100	450	0	0	1	450	1	450	5.6e-269	930.6
g23236.t1	120031at33090	FAD dependent oxidoreductase	F6HCK4	DAO domain-containing protein	Yes	Vitis vinifera	Vitaceae	KUNI03569762	1	99.3	450	3	0	1	450	1	450	2.8e-268	928.3
g67225.t1	169523at33090	Adenylate kinase, conserved site	F6HCJ8	DUF1995 domain-containing protein	Yes	Vitis vinifera	Vitaceae	KUNI03569763	1	97.1	416	12	0	2	417	182	597	3.6e-230	801.6
g23220.t1	169523at33090	Adenylate kinase, conserved site	F6HCJ8	DUF1995 domain-containing protein	Yes	Vitis vinifera	Vitaceae	KUNI03569763	1	96.8	409	13	0	2	410	182	590	6.9e-226	787.3
g3044.t4	44305at33090	Polycomb protein, VEFS-Box	F6HCX4	VEFS-Box domain-containing protein	Yes	Vitis vinifera	Vitaceae	KUNI03569765	1	98.7	227	3	0	1	227	151	377	5.9e-126	454.5
g47835.t1	44305at33090	Polycomb protein, VEFS-Box	F6HCX4	VEFS-Box domain-containing protein	Yes	Vitis vinifera	Vitaceae	KUNI03569765	1	100	227	0	0	1	227	151	377	2.4e-127	459.1
g20371.t1	230186at33090	Heavy metal-associated domain superfamily	F6HCW8	Uncharacterized Protein	Yes	Vitis vinifera	Vitaceae	KUNI03569766	1	50.7	138	42	3	13	124	1	138	8e-24	114.4
g43422.t1	146453at33090	1-acyl-sn-glycerol-3-phosphate acyltransferase	F6HEJ6	1-acyl-sn-glycerol-3-phosphate acyltransferase	Yes	Vitis vinifera	Vitaceae	KUNI03569767	1	99.4	308	2	0	1	308	1	308	4.3e-180	634.8
g84565.t1	146453at33090	1-acyl-sn-glycerol-3-phosphate acyltransferase	F6HEJ6	1-acyl-sn-glycerol-3-phosphate acyltransferase	Yes	Vitis vinifera	Vitaceae	KUNI03569767	1	98.7	308	4	0	1	308	1	308	3.7e-179	631.7
g76906.t1	53772at33090	Phenylalanine ammonia-lyase	F6HEC2	Phenylalanine ammonia-lyase	Yes	Vitis vinifera	Vitaceae	KUNI03569769	1	99.6	710	3	0	1	710	1	710	0	1390.2
g45631.t1	38729at33090	Oberon, coiled-coil region	F6HFB0	Uncharacterized Protein	Yes	Vitis vinifera	Vitaceae	KUNI03569770	1	99.3	820	6	0	1	820	1	820	0	1619.8
g743.t1	38729at33090	Oberon, coiled-coil region	F6HFB0	Uncharacterized Protein	Yes	Vitis vinifera	Vitaceae	KUNI03569770	1	99.4	820	5	0	1	820	1	820	0	1622.1
g314.t1	111710at33090	ArsA, HSP20-like domain	F6HF23	Uncharacterized Protein	Yes	Vitis vinifera	Vitaceae	KUNI03569771	1	93.7	441	3	1	1	441	1	416	2.7e-228	795.4
g45226.t1	111710at33090	ArsA, HSP20-like domain	F6HF23	Uncharacterized Protein	Yes	Vitis vinifera	Vitaceae	KUNI03569771	1	94.3	441	0	1	1	441	1	416	1.5e-229	799.7
g30111.t1	111710at33090	ArsA, HSP20-like domain	F6HF23	Uncharacterized Protein	Yes	Vitis vinifera	Vitaceae	KUNI03569771	1	82.4	262	27	5	6	254	9	264	1.5e-109	400.2
g7.t1	64272at33090	Nucleolar protein 14	F6HF03	Uncharacterized Protein	Yes	Vitis vinifera	Vitaceae	KUNI03569772	1	99.1	786	7	0	44	829	143	928	0	1443.3
g44924.t1	64272at33090	Nucleolar protein 14	F6HF03	Uncharacterized Protein	Yes	Vitis vinifera	Vitaceae	KUNI03569772	1	100	928	0	0	32	959	1	928	0	1715.3
g76837.t1	173974at33090	Lysine methyltransferase	F6HE79	Uncharacterized Protein	Yes	Vitis vinifera	Vitaceae	KUNI03569773	1	99.6	259	1	0	10	268	1	259	6.7e-145	517.7
g33589.t1	173974at33090	Lysine methyltransferase	F6HE79	Uncharacterized Protein	Yes	Vitis vinifera	Vitaceae	KUNI03569773	1	98.8	259	3	0	10	268	1	259	7.4e-144	514.2
g8762.t1	68470at33090	C-5 cytosine methyltransferase	F6HE15	SAM-dependent MTase DRM-type domain-containing protein	Yes	Vitis vinifera	Vitaceae	KUNI03569774	1	99.4	712	4	0	1	712	1	712	0	1427.5
g53305.t1	68470at33090	C-5 cytosine methyltransferase	F6HE15	SAM-dependent MTase DRM-type domain-containing protein	Yes	Vitis vinifera	Vitaceae	KUNI03569774	1	99.6	712	2	1	1	711	1	712	0	1427.2
g53824.t1	201503at33090	START domain	F6HDZ2	START domain-containing protein	Yes	Vitis vinifera	Vitaceae	KUNI03569775	1	99.8	439	1	0	1	439	1	439	8.7e-259	896.7
g53824.t2	201503at33090	START domain	F6HDZ2	START domain-containing protein	Yes	Vitis vinifera	Vitaceae	KUNI03569775	1	99.6	258	1	0	6	263	182	439	2.8e-151	538.9
g9299.t1	201503at33090	START domain	F6HDZ2	START domain-containing protein	Yes	Vitis vinifera	Vitaceae	KUNI03569775	1	98.6	439	6	0	1	439	1	439	2.8e-257	891.7
g53703.t1	31414at33090	STAS domain	F6HDT3	STAS domain-containing protein	Yes	Vitis vinifera	Vitaceae	KUNI03569776	1	100	654	0	0	1	654	1	654	0	1280.4
g9183.t1	31414at33090	STAS domain	F6HDT3	STAS domain-containing protein	Yes	Vitis vinifera	Vitaceae	KUNI03569776	1	99.8	654	1	0	1	654	1	654	0	1277.3
g33582.t1	231006at33090	LSM domain, eukaryotic/archaea-type	F6HE76	U6 snRNA-associated Sm-like protein LSm8	Yes	Vitis vinifera	Vitaceae	KUNI03569777	1	100	98	0	0	1	98	43	140	6.3e-48	194.1
g76831.t1	231006at33090	LSM domain, eukaryotic/archaea-type	F6HE76	U6 snRNA-associated Sm-like protein LSm8	Yes	Vitis vinifera	Vitaceae	KUNI03569777	1	100	98	0	0	1	98	43	140	6.3e-48	194.1
g53379.t1	25228at33090	Cation/H+ exchanger	F6HE57	Na_H_Exchanger domain-containing protein	Yes	Vitis vinifera	Vitaceae	KUNI03569779	1	100	802	0	0	1	802	1	802	0	1525
g60825.t1	77216at33090	alpha-L-arabinofuranosidase 1-like	F6HQS7	Alpha-L-AF_C domain-containing protein	Yes	Vitis vinifera	Vitaceae	KUNI03569783	1	99.7	755	2	0	1	755	1	755	0	1508
g16727.t1	77216at33090	alpha-L-arabinofuranosidase 1-like	F6HQS7	Alpha-L-AF_C domain-containing protein	Yes	Vitis vinifera	Vitaceae	KUNI03569783	1	97.9	755	16	0	1	755	1	755	0	1482.6
g16727.t2	77216at33090	alpha-L-arabinofuranosidase 1-like	F6HQS7	Alpha-L-AF_C domain-containing protein	Yes	Vitis vinifera	Vitaceae	KUNI03569783	1	97.6	676	16	0	1	676	80	755	0	1335.5
g13161.t2	82101at33090	Transmembrane 9 superfamily member	F6HQ44	Transmembrane 9 superfamily member	Yes	Vitis vinifera	Vitaceae	KUNI03569786	1	98.8	659	8	0	1	659	1	659	0	1291.9
g13161.t1	82101at33090	Transmembrane 9 superfamily member	F6HQ44	Transmembrane 9 superfamily member	Yes	Vitis vinifera	Vitaceae	KUNI03569786	1	98.8	659	8	0	9	667	1	659	0	1293.5
g57514.t1	82101at33090	Transmembrane 9 superfamily member	F6HQ44	Transmembrane 9 superfamily member	Yes	Vitis vinifera	Vitaceae	KUNI03569786	1	98.5	659	10	0	1	659	1	659	0	1287.3
g1120.t1	100543at33090	Sterile alpha motif domain	F6HPJ8	SAM domain-containing protein	Yes	Vitis vinifera	Vitaceae	KUNI03569787	1	97.3	334	9	0	1	334	1	334	1.7e-182	642.9
g46009.t1	100543at33090	Sterile alpha motif domain	F6HPJ8	SAM domain-containing protein	Yes	Vitis vinifera	Vitaceae	KUNI03569787	1	99.4	334	2	0	1	334	1	334	2e-186	656
g46026.t1	115325at33090	Hexosyltransferase	F6HPJ2	Hexosyltransferase	Yes	Vitis vinifera	Vitaceae	KUNI03569788	1	100	386	0	0	1	386	69	454	1.5e-233	812.8
g1135.t1	115325at33090	Hexosyltransferase	F6HPJ2	Hexosyltransferase	Yes	Vitis vinifera	Vitaceae	KUNI03569788	1	99.7	386	1	0	1	386	69	454	3.2e-233	811.6
g13265.t1	69701at33090	Zinc finger C2H2 superfamily	F6HPZ8	C2H2-type domain-containing protein	Yes	Vitis vinifera	Vitaceae	KUNI03569791	1	92.5	599	12	3	1	567	1	598	2.1e-281	972.2
g45985.t1	152852at33090	Leucine-rich repeat	F6HPK8	Uncharacterized Protein	Yes	Vitis vinifera	Vitaceae	KUNI03569792	1	100	498	0	0	114	611	3	500	1.5e-91	341.7
g1091.t1	152852at33090	Leucine-rich repeat	F6HPK8	Uncharacterized Protein	Yes	Vitis vinifera	Vitaceae	KUNI03569792	1	100	498	0	0	114	611	3	500	1.5e-91	341.7
g73993.t1	151393at33090	Peptidase M50B-like protein	F6HSR7	Uncharacterized Protein	Yes	Vitis vinifera	Vitaceae	KUNI03569793	1	97.9	238	0	1	1	233	1	238	3.6e-126	455.3
g30543.t1	151393at33090	Peptidase M50B-like protein	F6HSR7	Uncharacterized Protein	Yes	Vitis vinifera	Vitaceae	KUNI03569793	1	97.9	238	0	1	1	233	1	238	3.6e-126	455.3
g52650.t1	167568at33090	Protein of unknown function DUF241, plant	F6HRY9	Uncharacterized Protein	Yes	Vitis vinifera	Vitaceae	KUNI03569795	1	100	290	0	0	1	290	1	290	7.5e-158	560.8
g8203.t1	167568at33090	Protein of unknown function DUF241, plant	F6HRY9	Uncharacterized Protein	Yes	Vitis vinifera	Vitaceae	KUNI03569795	1	96.9	290	9	0	1	290	1	290	1.1e-153	547
g47958.t1	219049at33090	Lysine methyltransferase	F6HTD0	Uncharacterized Protein	Yes	Vitis vinifera	Vitaceae	KUNI03569796	1	97.9	234	2	1	1	234	1	231	2.5e-127	459.1
g3168.t1	219049at33090	Lysine methyltransferase	F6HTD0	Uncharacterized Protein	Yes	Vitis vinifera	Vitaceae	KUNI03569796	1	98.7	232	2	1	1	232	1	231	5.5e-127	458
g60799.t1	12478at33090	Argonaute, linker 1 domain	F6HQT9	Uncharacterized Protein	Yes	Vitis vinifera	Vitaceae	KUNI03569802	1	99.9	918	1	0	1	918	1	918	0	1845.5
g16699.t1	12478at33090	Argonaute, linker 1 domain	F6HQT9	Uncharacterized Protein	Yes	Vitis vinifera	Vitaceae	KUNI03569802	1	99.5	918	5	0	1	918	1	918	0	1840.5
g25324.t2	204053at33090	Mediator complex subunit 15, KIX domain	F6HRJ7	KIX_2 domain-containing protein	Yes	Vitis vinifera	Vitaceae	KUNI03569804	1	91.1	90	8	0	1	90	25	114	1.5e-35	152.9
g21193.t2	50338at33090	GBF-interacting protein 1	F6HMG9	Uncharacterized Protein	Yes	Vitis vinifera	Vitaceae	KUNI03569806	1	99.2	847	7	0	36	882	25	871	0	1610.5
g21193.t1	50338at33090	GBF-interacting protein 1	F6HMG9	Uncharacterized Protein	Yes	Vitis vinifera	Vitaceae	KUNI03569806	1	99.1	847	7	1	36	881	25	871	0	1605.1
g65310.t1	50338at33090	GBF-interacting protein 1	F6HMG9	Uncharacterized Protein	Yes	Vitis vinifera	Vitaceae	KUNI03569806	1	99.5	850	3	1	36	884	22	871	0	1614.7
g65310.t2	50338at33090	GBF-interacting protein 1	F6HMG9	Uncharacterized Protein	Yes	Vitis vinifera	Vitaceae	KUNI03569806	1	99.6	850	3	0	36	885	22	871	0	1620.1
g21192.t2	138724at33090	PDZ domain	F6HMG8	PDZ domain-containing protein	Yes	Vitis vinifera	Vitaceae	KUNI03569807	1	99.7	318	1	0	1	318	145	462	1e-176	623.6
g21192.t1	138724at33090	PDZ domain	F6HMG8	PDZ domain-containing protein	Yes	Vitis vinifera	Vitaceae	KUNI03569807	1	99.4	462	3	0	1	462	1	462	7e-259	897.1
g65309.t1	138724at33090	PDZ domain	F6HMG8	PDZ domain-containing protein	Yes	Vitis vinifera	Vitaceae	KUNI03569807	1	99.6	462	2	0	1	462	1	462	1.8e-259	899
g21004.t1	216022at33090	Protein of unknown function DUF4228, plant	F6HM99	Uncharacterized Protein	Yes	Vitis vinifera	Vitaceae	KUNI03569808	1	100	171	0	0	1	171	1	171	6e-70	268.1
g65125.t1	216022at33090	Protein of unknown function DUF4228, plant	F6HM99	Uncharacterized Protein	Yes	Vitis vinifera	Vitaceae	KUNI03569808	1	100	171	0	0	1	171	1	171	6e-70	268.1
g60104.t1	169103at33090	V-type ATPase subunit E	F6HMT9	Uncharacterized Protein	Yes	Vitis vinifera	Vitaceae	KUNI03569809	1	99.1	229	2	0	1	229	1	229	2.5e-116	422.5
g15996.t1	169103at33090	V-type ATPase subunit E	F6HMT9	Uncharacterized Protein	Yes	Vitis vinifera	Vitaceae	KUNI03569809	1	97.8	230	5	0	1	230	1	230	8.1e-115	417.5
g61996.t1	32736at33090	Regulator of MON1-CCZ1 complex, C-terminal	F6HLH1	Mic1 domain-containing protein	Yes	Vitis vinifera	Vitaceae	KUNI03569812	1	99.2	760	3	1	1	757	1	760	0	1437.2
g17867.t1	32736at33090	Regulator of MON1-CCZ1 complex, C-terminal	F6HLH1	Mic1 domain-containing protein	Yes	Vitis vinifera	Vitaceae	KUNI03569812	1	98.4	760	9	1	61	817	1	760	0	1424.5
g17867.t2	32736at33090	Regulator of MON1-CCZ1 complex, C-terminal	F6HLH1	Mic1 domain-containing protein	Yes	Vitis vinifera	Vitaceae	KUNI03569812	1	98.4	760	9	1	1	757	1	760	0	1424.1
g17472.t1	151826at33090	Basic-leucine zipper domain	F6HKK4	BZIP domain-containing protein	Yes	Vitis vinifera	Vitaceae	KUNI03569813	1	98	402	6	1	1	402	1	400	3.3e-212	741.9
g61587.t1	151826at33090	Basic-leucine zipper domain	F6HKK4	BZIP domain-containing protein	Yes	Vitis vinifera	Vitaceae	KUNI03569813	1	98	402	6	1	1	402	1	400	3e-213	745.3
g17483.t1	82367at33090	Purple acid phosphatase	F6HKK0	Purple acid phosphatase	Yes	Vitis vinifera	Vitaceae	KUNI03569814	1	96.7	427	14	0	1	427	1	427	1.4e-248	862.8
g61598.t1	82367at33090	Purple acid phosphatase	F6HKK0	Purple acid phosphatase	Yes	Vitis vinifera	Vitaceae	KUNI03569814	1	97.2	427	12	0	1	427	1	427	1.4e-250	869.4
g41337.t1	79877at33090	Multicopper oxidase, type 1	F6HJD6	Uncharacterized Protein	Yes	Vitis vinifera	Vitaceae	KUNI03569815	1	95.5	402	18	0	2	403	45	446	2.3e-226	788.9
g61332.t1	60016at33090	Galactose oxidase, central domain superfamily	F6HL24	Uncharacterized Protein	Yes	Vitis vinifera	Vitaceae	KUNI03569817	1	99.8	542	1	0	1	542	1	542	0	1125.2
g17217.t1	60016at33090	Galactose oxidase, central domain superfamily	F6HL24	Uncharacterized Protein	Yes	Vitis vinifera	Vitaceae	KUNI03569817	1	99.1	538	5	0	4	541	5	542	0	1109.4
g47908.t2	205124at33090	Ulp1 protease family, C-terminal catalytic domain	F6HNY5	Uncharacterized Protein	Yes	Vitis vinifera	Vitaceae	KUNI03569822	1	68.5	213	7	1	3	155	1	213	2.8e-66	255.8
g25826.t1	205124at33090	Ulp1 protease family, C-terminal catalytic domain	F6HNY5	Uncharacterized Protein	Yes	Vitis vinifera	Vitaceae	KUNI03569822	1	72.3	238	6	1	3	180	1	238	2.4e-82	309.3
g69011.t3	205124at33090	Ulp1 protease family, C-terminal catalytic domain	F6HNY5	Uncharacterized Protein	Yes	Vitis vinifera	Vitaceae	KUNI03569822	1	69.8	235	11	1	1	175	1	235	1.2e-76	290.4
g69011.t1	205124at33090	Ulp1 protease family, C-terminal catalytic domain	F6HNY5	Uncharacterized Protein	Yes	Vitis vinifera	Vitaceae	KUNI03569822	1	68.9	235	11	2	1	173	1	235	4.1e-74	282
g6703.t1	205124at33090	Ulp1 protease family, C-terminal catalytic domain	F6HNY5	Uncharacterized Protein	Yes	Vitis vinifera	Vitaceae	KUNI03569822	1	96.4	274	10	0	11	284	48	321	1.2e-152	543.5
g49665.t2	205124at33090	Ulp1 protease family, C-terminal catalytic domain	F6HNY5	Uncharacterized Protein	Yes	Vitis vinifera	Vitaceae	KUNI03569822	1	74	273	11	1	1	213	1	273	4e-100	368.6
g47908.t1	205124at33090	Ulp1 protease family, C-terminal catalytic domain	F6HNY5	Uncharacterized Protein	Yes	Vitis vinifera	Vitaceae	KUNI03569822	1	96.2	213	8	0	3	215	1	213	2.5e-113	412.5
g49665.t1	205124at33090	Ulp1 protease family, C-terminal catalytic domain	F6HNY5	Uncharacterized Protein	Yes	Vitis vinifera	Vitaceae	KUNI03569822	1	96	273	11	0	1	273	1	273	3e-148	528.9
g65867.t1	205124at33090	Ulp1 protease family, C-terminal catalytic domain	F6HNY5	Uncharacterized Protein	Yes	Vitis vinifera	Vitaceae	KUNI03569822	1	72	268	15	1	3	210	1	268	7.7e-96	354.4
g69011.t2	205124at33090	Ulp1 protease family, C-terminal catalytic domain	F6HNY5	Uncharacterized Protein	Yes	Vitis vinifera	Vitaceae	KUNI03569822	1	69.8	235	11	1	3	177	1	235	1.2e-76	290.4
g8230.t1	205124at33090	Ulp1 protease family, C-terminal catalytic domain	F6HNY5	Uncharacterized Protein	Yes	Vitis vinifera	Vitaceae	KUNI03569822	1	88.2	238	24	1	1	234	1	238	3.1e-114	415.6
g25826.t2	205124at33090	Ulp1 protease family, C-terminal catalytic domain	F6HNY5	Uncharacterized Protein	Yes	Vitis vinifera	Vitaceae	KUNI03569822	1	72.3	238	6	1	1	178	1	238	3.2e-82	308.9
g26824.t1	95856at33090	Homeobox domain	F6HNT1	Homeobox domain-containing protein	Yes	Vitis vinifera	Vitaceae	KUNI03569823	1	98.6	498	7	0	1	498	1	498	1.4e-289	999.2
g70731.t1	95856at33090	Homeobox domain	F6HNT1	Homeobox domain-containing protein	Yes	Vitis vinifera	Vitaceae	KUNI03569823	1	99.8	498	1	0	1	498	1	498	9.4e-294	1013.1
g70593.t1	139231at33090	Zinc finger, CCHC-type	F6HN80	Uncharacterized Protein	Yes	Vitis vinifera	Vitaceae	KUNI03569826	1	80.6	237	15	2	1	206	62	298	1.5e-21	107.8
g34825.t1	139231at33090	Zinc finger, CCHC-type	F6HN80	Uncharacterized Protein	Yes	Vitis vinifera	Vitaceae	KUNI03569826	1	93.8	160	10	0	112	271	25	184	3e-45	186.8
g9635.t1	139231at33090	Zinc finger, CCHC-type	F6HN80	Uncharacterized Protein	Yes	Vitis vinifera	Vitaceae	KUNI03569826	1	82	211	26	2	28	237	4	203	1e-43	181.4
g42384.t1	126687at33090	Protein kinase domain	F6HMY2	Protein kinase domain-containing protein	Yes	Vitis vinifera	Vitaceae	KUNI03569828	1	92.6	230	17	0	1	230	100	329	7.1e-119	431
g42400.t1	126687at33090	Protein kinase domain	F6HMY2	Protein kinase domain-containing protein	Yes	Vitis vinifera	Vitaceae	KUNI03569828	1	89.6	183	19	0	1	183	100	282	2.7e-89	332.4
g27053.t1	23707at33090	WPP domain-associated protein	F6HNG9	Uncharacterized Protein	Yes	Vitis vinifera	Vitaceae	KUNI03569829	1	97.9	977	21	0	29	1005	1	977	0	1820.1
g70924.t1	23707at33090	WPP domain-associated protein	F6HNG9	Uncharacterized Protein	Yes	Vitis vinifera	Vitaceae	KUNI03569829	1	100	977	0	0	29	1005	1	977	0	1867.4
g70961.t1	37716at33090	Transketolase, C-terminal domain	F6HNF2	Transket_pyr domain-containing protein	Yes	Vitis vinifera	Vitaceae	KUNI03569830	1	88.2	398	4	2	1	355	239	636	1e-193	680.2
g67208.t2	146324at33090	Homeobox domain	F6HCJ0	Uncharacterized Protein	Yes	Vitis vinifera	Vitaceae	KUNI03570041	1	99.8	430	1	0	1	430	1	430	4e-235	818.1
g23210.t1	146324at33090	Homeobox domain	F6HCJ0	Uncharacterized Protein	Yes	Vitis vinifera	Vitaceae	KUNI03570041	1	99.3	430	2	1	1	430	1	429	1.1e-232	810.1
g67208.t1	146324at33090	Homeobox domain	F6HCJ0	Uncharacterized Protein	Yes	Vitis vinifera	Vitaceae	KUNI03570041	1	99.8	429	1	0	1	429	1	429	8.8e-235	817
g23210.t2	146324at33090	Homeobox domain	F6HCJ0	Uncharacterized Protein	Yes	Vitis vinifera	Vitaceae	KUNI03570041	1	99.3	431	2	1	1	431	1	430	4.9e-233	811.2
g15356.t1	25034at33090	Reverse transcriptase, RNase H-like domain	E2DMZ5	Uncharacterized Protein	Yes	Beta vulgaris	Chenopodiaceae	KUNI03570164	1	58	1025	424	2	2	1019	531	1555	0	1240.7
g73087.t1	119204at33090	Major facilitator, sugar transporter-like	E3VWX1	Putative ERD6-like transporter	Yes	Vitis vinifera	Vitaceae	KUNI03570235	1	99.4	490	2	1	1	490	1	489	2.8e-266	921.8
g29536.t1	119204at33090	Major facilitator, sugar transporter-like	E3VWX1	Putative ERD6-like transporter	Yes	Vitis vinifera	Vitaceae	KUNI03570235	1	97.6	490	11	1	1	490	1	489	3.8e-263	911.4
g42806.t1	142424at33090	Hexosyltransferase	F6H2P5	Hexosyltransferase	Yes	Vitis vinifera	Vitaceae	KUNI03570251	1	99.4	348	2	0	1	348	1	348	5.8e-189	664.5
g83970.t1	142424at33090	Hexosyltransferase	F6H2P5	Hexosyltransferase	Yes	Vitis vinifera	Vitaceae	KUNI03570251	1	99.6	225	1	0	5	229	124	348	9.2e-127	457.2
g83811.t1	133873at33090	Ribokinase	F6H2K0	Ribokinase	Yes	Vitis vinifera	Vitaceae	KUNI03570252	1	99.5	371	2	0	1	371	1	371	3.5e-192	675.2
g42635.t1	133873at33090	Ribokinase	F6H2K0	Ribokinase	Yes	Vitis vinifera	Vitaceae	KUNI03570252	1	98.9	371	4	0	1	371	1	371	5e-191	671.4
g43238.t1	170319at33090	Major facilitator, sugar transporter-like	F6H2H7	MFS domain-containing protein	Yes	Vitis vinifera	Vitaceae	KUNI03570253	1	89.1	552	15	3	1	530	1	529	2.4e-271	938.7
g43236.t1	170319at33090	Major facilitator, sugar transporter-like	F6H2H7	MFS domain-containing protein	Yes	Vitis vinifera	Vitaceae	KUNI03570253	1	94.6	553	6	2	1	553	1	529	3.5e-297	1024.6
g43234.t1	170319at33090	Major facilitator, sugar transporter-like	F6H2H7	MFS domain-containing protein	Yes	Vitis vinifera	Vitaceae	KUNI03570253	1	99.1	529	5	0	1	529	1	529	1.4e-300	1035.8
g84394.t1	170319at33090	Major facilitator, sugar transporter-like	F6H2H7	MFS domain-containing protein	Yes	Vitis vinifera	Vitaceae	KUNI03570253	1	99.1	529	5	0	1	529	1	529	1.4e-300	1035.8
g51091.t1	213056at33090	Myb-like domain	F6H2V6	Myb-like domain-containing protein	Yes	Vitis vinifera	Vitaceae	KUNI03570254	1	100	274	0	0	1	274	31	304	1.4e-150	536.6
g6532.t1	213056at33090	Myb-like domain	F6H2V6	Myb-like domain-containing protein	Yes	Vitis vinifera	Vitaceae	KUNI03570254	1	99.6	274	1	0	1	274	31	304	3.2e-150	535.4
g6444.t1	98217at33090	Guanine nucleotide binding protein (G-protein), alpha subunit	F6H2T2	Uncharacterized Protein	Yes	Vitis vinifera	Vitaceae	KUNI03570256	1	99	386	4	0	7	392	29	414	9.3e-220	766.9
g51005.t1	98217at33090	Guanine nucleotide binding protein (G-protein), alpha subunit	F6H2T2	Uncharacterized Protein	Yes	Vitis vinifera	Vitaceae	KUNI03570256	1	99.7	386	1	0	7	392	29	414	8.4e-221	770.4
g84254.t1	190602at33090	Leucine-rich repeat	F6H2F2	WPP domain-containing protein	Yes	Vitis vinifera	Vitaceae	KUNI03570257	1	99.2	526	4	0	1	526	1	526	1.3e-208	730.3
g40412.t1	28290at33090	Peptidase S9, prolyl oligopeptidase, catalytic domain	F6H1E0	Peptidase_S9 domain-containing protein	Yes	Vitis vinifera	Vitaceae	KUNI03570260	1	98.2	501	9	0	1	501	1	501	9.6e-289	996.5
g81512.t1	28290at33090	Peptidase S9, prolyl oligopeptidase, catalytic domain	F6H1E0	Peptidase_S9 domain-containing protein	Yes	Vitis vinifera	Vitaceae	KUNI03570260	1	99.5	730	4	0	1	730	1	730	0	1472.2
g42946.t1	96509at33090	Ubiquitin-conjugating enzyme E2	F6H248	UBIQUITIN_CONJUGAT_2 domain-containing protein	Yes	Vitis vinifera	Vitaceae	KUNI03570261	1	98.5	750	11	0	26	775	1	750	0	1485.3
g84127.t1	96509at33090	Ubiquitin-conjugating enzyme E2	F6H248	UBIQUITIN_CONJUGAT_2 domain-containing protein	Yes	Vitis vinifera	Vitaceae	KUNI03570261	1	98.1	750	14	0	26	775	1	750	0	1467.6
g69636.t1	188434at33090	Late embryogenesis abundant protein, LEA_2 subgroup	F6H1R4	LEA_2 domain-containing protein	Yes	Vitis vinifera	Vitaceae	KUNI03570262	1	93.9	245	13	1	1	245	1	243	1.9e-93	346.7
g25622.t1	188434at33090	Late embryogenesis abundant protein, LEA_2 subgroup	F6H1R4	LEA_2 domain-containing protein	Yes	Vitis vinifera	Vitaceae	KUNI03570262	1	96.7	243	8	0	1	243	1	243	6.4e-102	374.8
g15614.t1	61018at33090	Cytochrome P450	F6H499	Uncharacterized Protein	Yes	Vitis vinifera	Vitaceae	KUNI03570264	1	98.4	498	8	0	1	498	1	498	1.5e-283	979.2
g59738.t1	61018at33090	Cytochrome P450	F6H499	Uncharacterized Protein	Yes	Vitis vinifera	Vitaceae	KUNI03570264	1	97.6	498	12	0	1	498	1	498	3.7e-282	974.5
g74339.t1	235933at33090	nucleolin	F6H442	Uncharacterized Protein	Yes	Vitis vinifera	Vitaceae	KUNI03570265	1	98.3	175	1	1	1	175	1	173	5.2e-53	211.8
g30897.t1	235933at33090	nucleolin	F6H442	Uncharacterized Protein	Yes	Vitis vinifera	Vitaceae	KUNI03570265	1	83.2	173	27	1	1	171	1	173	1.7e-45	186.8
g74246.t1	87028at33090	UDP-glucuronosyl/UDP-glucosyltransferase	F6H401	Uncharacterized Protein	Yes	Vitis vinifera	Vitaceae	KUNI03570266	1	98.8	162	2	0	1	162	1	162	6.1e-87	324.7
g59805.t1	230160at33090	Protein of unknown function DUF3511	F6H4C1	Uncharacterized Protein	Yes	Vitis vinifera	Vitaceae	KUNI03570268	1	100	89	0	0	1	89	1	89	1.4e-46	189.5
g15680.t1	230160at33090	Protein of unknown function DUF3511	F6H4C1	Uncharacterized Protein	Yes	Vitis vinifera	Vitaceae	KUNI03570268	1	97.8	89	2	0	1	89	1	89	4.1e-46	188
g51572.t1	36597at33090	Myb/SANT-like domain	F6H347	Uncharacterized Protein	Yes	Vitis vinifera	Vitaceae	KUNI03570271	1	99.9	771	1	0	1	771	1	771	0	1581.2
g7065.t1	36597at33090	Myb/SANT-like domain	F6H347	Uncharacterized Protein	Yes	Vitis vinifera	Vitaceae	KUNI03570271	1	99.2	771	6	0	1	771	1	771	0	1574.3
g51424.t1	111905at33090	Sugar phosphate transporter domain	F6H3H5	TPT domain-containing protein	Yes	Vitis vinifera	Vitaceae	KUNI03570274	1	100	340	0	0	1	340	1	340	1.4e-187	659.8
g6907.t2	111905at33090	Sugar phosphate transporter domain	F6H3H5	TPT domain-containing protein	Yes	Vitis vinifera	Vitaceae	KUNI03570274	1	97.8	269	4	1	1	267	1	269	3.5e-141	505.4
g6907.t1	111905at33090	Sugar phosphate transporter domain	F6H3H5	TPT domain-containing protein	Yes	Vitis vinifera	Vitaceae	KUNI03570274	1	99.4	340	2	0	1	340	1	340	3.4e-186	655.2
g6518.t1	64486at33090	UbiB domain	F6H3C3	Uncharacterized Protein	Yes	Vitis vinifera	Vitaceae	KUNI03570276	1	99.3	978	7	0	1	978	1	978	0	1941.4
g51077.t1	64486at33090	UbiB domain	F6H3C3	Uncharacterized Protein	Yes	Vitis vinifera	Vitaceae	KUNI03570276	1	99.2	978	8	0	1	978	1	978	0	1936.8
g40996.t1	33914at33090	Translation initiation factor IF- 2	F6GYV0	Tr-type G domain-containing protein	Yes	Vitis vinifera	Vitaceae	KUNI03570278	1	97.8	1352	30	0	1	1352	1	1352	0	1833.5
g82092.t1	33914at33090	Translation initiation factor IF- 2	F6GYV0	Tr-type G domain-containing protein	Yes	Vitis vinifera	Vitaceae	KUNI03570278	1	100	1352	0	0	1	1352	1	1352	0	1881.7
g64348.t1	73793at33090	Ankyrin repeat-containing domain	F6GZA5	ANK_REP_REGION domain-containing protein	Yes	Vitis vinifera	Vitaceae	KUNI03570281	1	93.2	192	13	0	1	192	102	293	8.1e-100	367.5
g59278.t2	81765at33090	Ubiquitin specific protease, conserved site	F6GZ50	Uncharacterized Protein	Yes	Vitis vinifera	Vitaceae	KUNI03570282	1	98.6	903	12	1	1	902	1	903	0	1772.7
g15145.t2	81765at33090	Ubiquitin specific protease, conserved site	F6GZ50	Uncharacterized Protein	Yes	Vitis vinifera	Vitaceae	KUNI03570282	1	98.9	903	10	0	1	903	1	903	0	1781.9
g68039.t3	145952at33090	Xyloglucan endotransglucosylase/hydrolase	F6GXD7	GH16 domain-containing protein	Yes	Vitis vinifera	Vitaceae	KUNI03570285	1	90.8	152	14	0	1	152	1	152	8.1e-71	270.8
g20095.t1	154320at33090	NAD(P)-binding domain	F6GYH4	Uncharacterized Protein	Yes	Vitis vinifera	Vitaceae	KUNI03570287	1	98.7	605	6	1	3	605	1	605	0	1126.7
g64172.t1	154320at33090	NAD(P)-binding domain	F6GYH4	Uncharacterized Protein	Yes	Vitis vinifera	Vitaceae	KUNI03570287	1	98.7	605	6	1	3	605	1	605	0	1124.8
g82637.t1	41210at33090	Six-hairpin glycosidase-like superfamily	F6GY06	Uncharacterized Protein	Yes	Vitis vinifera	Vitaceae	KUNI03570289	1	100	556	0	0	1	556	1	556	0	1151.7
g41498.t1	41210at33090	Six-hairpin glycosidase-like superfamily	F6GY06	Uncharacterized Protein	Yes	Vitis vinifera	Vitaceae	KUNI03570289	1	99.5	556	3	0	1	556	1	556	0	1147.1
g40875.t2	89690at33090	Ribonuclease H superfamily	F6H092	Exonuclease domain-containing protein	Yes	Vitis vinifera	Vitaceae	KUNI03570292	1	97.6	376	9	0	1	376	1	376	9.8e-209	730.3
g81978.t1	89690at33090	Ribonuclease H superfamily	F6H092	Exonuclease domain-containing protein	Yes	Vitis vinifera	Vitaceae	KUNI03570292	1	99.7	572	2	0	1	572	1	572	0	1122.5
g40875.t1	89690at33090	Ribonuclease H superfamily	F6H092	Exonuclease domain-containing protein	Yes	Vitis vinifera	Vitaceae	KUNI03570292	1	98.8	572	7	0	1	572	1	572	0	1115.1
g40092.t1	70077at33090	K Homology domain, type 1	F6H152	Uncharacterized Protein	Yes	Vitis vinifera	Vitaceae	KUNI03570294	1	99.4	701	4	0	1	701	1	701	0	1372.5
g81168.t1	70077at33090	K Homology domain, type 1	F6H152	Uncharacterized Protein	Yes	Vitis vinifera	Vitaceae	KUNI03570294	1	99.7	701	2	0	1	701	1	701	0	1376.7
g39933.t1	126245at33090	Peroxidase	F6H0Z0	Peroxidase	Yes	Vitis vinifera	Vitaceae	KUNI03570295	1	98.7	318	4	0	1	318	1	318	9.3e-178	627.1
g81010.t1	126245at33090	Peroxidase	F6H0Z0	Peroxidase	Yes	Vitis vinifera	Vitaceae	KUNI03570295	1	97.8	316	7	0	1	316	1	316	7.3e-175	617.5
g81839.t1	223801at33090	Small auxin-up RNA	F6H076	Uncharacterized Protein	Yes	Vitis vinifera	Vitaceae	KUNI03570296	1	100	88	0	0	17	104	1	88	1.2e-43	180.3
g40735.t1	223801at33090	Small auxin-up RNA	F6H076	Uncharacterized Protein	Yes	Vitis vinifera	Vitaceae	KUNI03570296	1	100	86	0	0	17	102	1	86	1.3e-42	176.8
g40866.t1	121473at33090	FAD/NAD(P)-binding domain	F6GZV2	Flavin-containing monooxygenase	Yes	Vitis vinifera	Vitaceae	KUNI03570297	1	88.1	379	19	1	1	353	1	379	8.2e-191	670.6
g81969.t1	121473at33090	FAD/NAD(P)-binding domain	F6GZV2	Flavin-containing monooxygenase	Yes	Vitis vinifera	Vitaceae	KUNI03570297	1	98.4	379	6	0	1	379	1	379	2.2e-218	762.3
g81959.t1	172538at33090	Small GTPase	F6GZU4	Uncharacterized Protein	Yes	Vitis vinifera	Vitaceae	KUNI03570298	1	100	237	0	0	1	237	1	237	8.9e-133	477.2
g40851.t1	172538at33090	Small GTPase	F6GZU4	Uncharacterized Protein	Yes	Vitis vinifera	Vitaceae	KUNI03570298	1	100	211	0	0	1	211	27	237	6.1e-117	424.5
g40851.t2	172538at33090	Small GTPase	F6GZU4	Uncharacterized Protein	Yes	Vitis vinifera	Vitaceae	KUNI03570298	1	97.3	226	6	0	5	230	12	237	1.4e-122	443.4
g40708.t1	96637at33090	Cytochrome P450	F6GZR8	Uncharacterized Protein	Yes	Vitis vinifera	Vitaceae	KUNI03570299	1	98.6	496	7	0	1	496	1	496	6.3e-274	947.2
g81817.t1	96637at33090	Cytochrome P450	F6GZR8	Uncharacterized Protein	Yes	Vitis vinifera	Vitaceae	KUNI03570299	1	88.1	496	2	2	1	439	1	496	1.7e-230	802.7
g81467.t1	227536at33090	LOC100833409	F6H006	Uncharacterized Protein	Yes	Vitis vinifera	Vitaceae	KUNI03570300	1	100	129	0	0	1	129	1	129	9.7e-65	250.4
g40353.t1	227536at33090	LOC100833409	F6H006	Uncharacterized Protein	Yes	Vitis vinifera	Vitaceae	KUNI03570300	1	99.2	129	1	0	1	129	1	129	1.1e-63	246.9
g81358.t1	32598at33090	Bulb-type lectin domain	F6GZX1	Receptor-like serine/threonine-protein kinase	Yes	Vitis vinifera	Vitaceae	KUNI03570302	1	98.5	802	12	0	1	802	1	802	0	1577.8
g40250.t1	32598at33090	Bulb-type lectin domain	F6GZX1	Receptor-like serine/threonine-protein kinase	Yes	Vitis vinifera	Vitaceae	KUNI03570302	1	97	802	24	0	1	802	1	802	0	1552
g34819.t1	190766at33090	Alpha/Beta hydrolase fold	F6HAR5	Photolyase/cryptochrome alpha/beta domain-containing protein	Yes	Vitis vinifera	Vitaceae	KUNI03570304	1	96.2	704	11	1	15	718	1	688	0	1350.9
g77880.t1	190766at33090	Alpha/Beta hydrolase fold	F6HAR5	Photolyase/cryptochrome alpha/beta domain-containing protein	Yes	Vitis vinifera	Vitaceae	KUNI03570304	1	96.9	704	6	1	15	718	1	688	0	1347.4
g28735.t1	98808at33090	Methyltransferase	F6HBC7	Methyltransferase	Yes	Vitis vinifera	Vitaceae	KUNI03570306	1	93.7	347	22	0	1	347	59	405	2.6e-192	675.6
g28737.t2	98808at33090	Methyltransferase	F6HBC7	Methyltransferase	Yes	Vitis vinifera	Vitaceae	KUNI03570306	1	88.4	353	2	1	1	314	59	411	5.6e-175	617.8
g28737.t1	98808at33090	Methyltransferase	F6HBC7	Methyltransferase	Yes	Vitis vinifera	Vitaceae	KUNI03570306	1	99.4	353	2	0	1	353	59	411	3.6e-207	724.9
g72318.t1	98808at33090	Methyltransferase	F6HBC7	Methyltransferase	Yes	Vitis vinifera	Vitaceae	KUNI03570306	1	99.1	346	3	0	1	346	59	404	3.8e-201	704.9
g72315.t1	98808at33090	Methyltransferase	F6HBC7	Methyltransferase	Yes	Vitis vinifera	Vitaceae	KUNI03570306	1	93.4	347	23	0	1	347	59	405	9.7e-192	673.7
g72318.t2	98808at33090	Methyltransferase	F6HBC7	Methyltransferase	Yes	Vitis vinifera	Vitaceae	KUNI03570306	1	87.9	346	3	1	1	307	59	404	5.8e-169	597.8
g55328.t1	239682at33090	Auxin regulated protein	F6HAZ4	Uncharacterized Protein	Yes	Vitis vinifera	Vitaceae	KUNI03570308	1	99.3	139	1	0	1	139	1	139	4.4e-55	218.4
g10787.t1	239682at33090	Auxin regulated protein	F6HAZ4	Uncharacterized Protein	Yes	Vitis vinifera	Vitaceae	KUNI03570308	1	98.6	139	1	1	1	138	1	139	1.8e-53	213
g44464.t1	99624at33090	Leucine-rich repeat	F6H9X2	LRRNT_2 domain-containing protein	Yes	Vitis vinifera	Vitaceae	KUNI03570309	1	73.1	689	95	2	4	602	69	757	5.6e-237	825.1
g64967.t1	64400at33090	Protein of unknown function DUF616	F6H9C7	Uncharacterized Protein	Yes	Vitis vinifera	Vitaceae	KUNI03570311	1	97.9	621	5	2	1	616	1	618	0	1168.3
g20834.t1	64400at33090	Protein of unknown function DUF616	F6H9C7	Uncharacterized Protein	Yes	Vitis vinifera	Vitaceae	KUNI03570311	1	97.7	618	8	2	1	612	1	618	0	1168.3
g69840.t2	19698at33090	Phosphatidylinositol-4-phosphate 5-kinase	F6H8Z0	Phosphatidylinositol 4-phosphate 5-kinase	Yes	Vitis vinifera	Vitaceae	KUNI03570312	1	100	792	0	0	1	792	1	792	0	1198
g25833.t1	19698at33090	Phosphatidylinositol-4-phosphate 5-kinase	F6H8Z0	Phosphatidylinositol 4-phosphate 5-kinase	Yes	Vitis vinifera	Vitaceae	KUNI03570312	1	98.5	600	6	1	52	648	193	792	0	1162.5
g69840.t1	19698at33090	Phosphatidylinositol-4-phosphate 5-kinase	F6H8Z0	Phosphatidylinositol 4-phosphate 5-kinase	Yes	Vitis vinifera	Vitaceae	KUNI03570312	1	99.5	600	0	1	52	648	193	792	0	1174.1
g25833.t2	19698at33090	Phosphatidylinositol-4-phosphate 5-kinase	F6H8Z0	Phosphatidylinositol 4-phosphate 5-kinase	Yes	Vitis vinifera	Vitaceae	KUNI03570312	1	99.2	792	6	0	1	792	1	792	0	1186.4
g85694.t1	25290at33090	Pentatricopeptide repeat	F6H9W8	DYW_deaminase domain-containing protein	Yes	Vitis vinifera	Vitaceae	KUNI03570313	1	98.7	1074	14	0	1	1074	1	1074	0	2176
g44819.t1	25290at33090	Pentatricopeptide repeat	F6H9W8	DYW_deaminase domain-containing protein	Yes	Vitis vinifera	Vitaceae	KUNI03570313	1	99.1	1074	10	0	1	1074	1	1074	0	2181.4
g67654.t1	75190at33090	Helicase, C-terminal	F6H9R1	Uncharacterized Protein	Yes	Vitis vinifera	Vitaceae	KUNI03570314	1	99.1	322	3	0	1	322	35	356	2.2e-177	625.9
g1823.t1	75190at33090	Helicase, C-terminal	F6H9R1	Uncharacterized Protein	Yes	Vitis vinifera	Vitaceae	KUNI03570314	1	84.8	468	2	1	1	399	35	502	2.2e-211	739.2
g26513.t1	133871at33090	U box domain	F6HC73	U-box domain-containing protein	Yes	Vitis vinifera	Vitaceae	KUNI03570316	1	99.8	441	1	0	1	441	1	441	1.3e-233	813.1
g70447.t1	133871at33090	U box domain	F6HC73	U-box domain-containing protein	Yes	Vitis vinifera	Vitaceae	KUNI03570316	1	100	441	0	0	1	441	1	441	2.6e-234	815.5
g26562.t2	130068at33090	Rubisco LSMT, substrate-binding domain	F6HC21	Uncharacterized Protein	Yes	Vitis vinifera	Vitaceae	KUNI03570318	1	98	353	7	0	2	354	98	450	1.5e-200	703
g70491.t1	130068at33090	Rubisco LSMT, substrate-binding domain	F6HC21	Uncharacterized Protein	Yes	Vitis vinifera	Vitaceae	KUNI03570318	1	100	450	0	0	31	480	1	450	4.1e-262	907.9
g26562.t1	130068at33090	Rubisco LSMT, substrate-binding domain	F6HC21	Uncharacterized Protein	Yes	Vitis vinifera	Vitaceae	KUNI03570318	1	98	449	9	0	32	480	2	450	4e-257	891.3
g67144.t1	72880at33090	Purple acid phosphatase	F6HCG3	Purple acid phosphatase	Yes	Vitis vinifera	Vitaceae	KUNI03570319	1	99.4	317	2	0	7	323	169	485	3.5e-188	661.8
g26373.t1	23354at33090	WD40/YVTN repeat-like-containing domain superfamily	F6HCC0	V-SNARE coiled-coil homology domain-containing protein	Yes	Vitis vinifera	Vitaceae	KUNI03570320	1	99.1	1108	10	0	1	1108	1	1108	0	2166
g70308.t1	23354at33090	WD40/YVTN repeat-like-containing domain superfamily	F6HCC0	V-SNARE coiled-coil homology domain-containing protein	Yes	Vitis vinifera	Vitaceae	KUNI03570320	1	99.5	1108	6	0	1	1108	1	1108	0	2173.3
g26410.t2	193765at33090	Glutaredoxin	F6HC84	Glutaredoxin domain-containing protein	Yes	Vitis vinifera	Vitaceae	KUNI03570321	1	97.9	238	5	0	1	238	1	238	8.7e-128	460.7
g70346.t2	193765at33090	Glutaredoxin	F6HC84	Glutaredoxin domain-containing protein	Yes	Vitis vinifera	Vitaceae	KUNI03570321	1	98.3	238	4	0	1	238	1	238	1.8e-128	463
g49907.t1	82801at33090	Pyridoxal phosphate-dependent transferase	F6HBK3	Aminotran_1_2 domain-containing protein	Yes	Vitis vinifera	Vitaceae	KUNI03570323	1	98.9	460	4	1	1	460	1	459	8e-263	910.2
g57321.t2	166106at33090	Cyclophilin-type peptidyl-prolyl cis-trans isomerase	F6HBJ1	PPIase cyclophilin-type domain-containing protein	Yes	Vitis vinifera	Vitaceae	KUNI03570324	1	97.3	702	17	1	1	702	28	727	3.5e-286	988.4
g12965.t1	166106at33090	Cyclophilin-type peptidyl-prolyl cis-trans isomerase	F6HBJ1	PPIase cyclophilin-type domain-containing protein	Yes	Vitis vinifera	Vitaceae	KUNI03570324	1	97.1	700	20	0	1	700	28	727	1.4e-287	993
g57321.t1	166106at33090	Cyclophilin-type peptidyl-prolyl cis-trans isomerase	F6HBJ1	PPIase cyclophilin-type domain-containing protein	Yes	Vitis vinifera	Vitaceae	KUNI03570324	1	97.7	700	16	0	1	700	28	727	4.9e-288	994.6
g12965.t2	166106at33090	Cyclophilin-type peptidyl-prolyl cis-trans isomerase	F6HBJ1	PPIase cyclophilin-type domain-containing protein	Yes	Vitis vinifera	Vitaceae	KUNI03570324	1	96.9	702	20	1	1	702	28	727	6e-286	987.6
g63923.t1	119455at33090	FMN-binding split barrel	F6HBU8	DUF2470 domain-containing protein	Yes	Vitis vinifera	Vitaceae	KUNI03570326	1	100	324	0	0	1	324	1	324	3.3e-186	655.2
g19838.t1	119455at33090	FMN-binding split barrel	F6HBU8	DUF2470 domain-containing protein	Yes	Vitis vinifera	Vitaceae	KUNI03570326	1	96.9	324	10	0	1	324	1	324	2.7e-180	635.6
g19791.t1	8335at33090	Leucine-rich repeat	F6HBU0	Protein kinase domain-containing protein	Yes	Vitis vinifera	Vitaceae	KUNI03570327	1	96.9	667	21	0	83	749	25	691	2.8e-249	865.9
g24484.t1	142488at33090	Zinc finger, RING-type	F6H5F1	RING-type domain-containing protein	Yes	Vitis vinifera	Vitaceae	KUNI03570329	1	95.2	480	23	0	1	480	58	537	4e-241	838.2
g68541.t2	142488at33090	Zinc finger, RING-type	F6H5F1	RING-type domain-containing protein	Yes	Vitis vinifera	Vitaceae	KUNI03570329	1	96.5	537	19	0	1	537	1	537	3.3e-268	928.3
g68541.t1	142488at33090	Zinc finger, RING-type	F6H5F1	RING-type domain-containing protein	Yes	Vitis vinifera	Vitaceae	KUNI03570329	1	96.3	480	18	0	1	480	58	537	5.6e-235	817.8
g24543.t1	168320at33090	Zinc finger, RING-type	F6H5B3	RING-type domain-containing protein	Yes	Vitis vinifera	Vitaceae	KUNI03570331	1	97.3	260	7	0	1	260	96	355	1e-150	537
g68595.t1	168320at33090	Zinc finger, RING-type	F6H5B3	RING-type domain-containing protein	Yes	Vitis vinifera	Vitaceae	KUNI03570331	1	97.7	260	6	0	1	260	96	355	1.2e-151	540
g31566.t1	30266at33090	Calcium-dependent channel, 7TM region, putative phosphate	F6H5W0	Uncharacterized Protein	Yes	Vitis vinifera	Vitaceae	KUNI03570332	1	98.6	570	8	0	36	605	145	714	0	1099.7
g75051.t1	30266at33090	Calcium-dependent channel, 7TM region, putative phosphate	F6H5W0	Uncharacterized Protein	Yes	Vitis vinifera	Vitaceae	KUNI03570332	1	100	714	0	0	1	714	1	714	0	1395.6
g75005.t1	173972at33090	SANT/Myb domain	F6H5T6	Uncharacterized Protein	Yes	Vitis vinifera	Vitaceae	KUNI03570333	1	100	327	0	0	1	327	1	327	8.7e-187	657.1
g31519.t1	173972at33090	SANT/Myb domain	F6H5T6	Uncharacterized Protein	Yes	Vitis vinifera	Vitaceae	KUNI03570333	1	100	327	0	0	1	327	1	327	8.7e-187	657.1
g74933.t1	102012at33090	Elongation factor 4	F6H5P1	Translation factor GUF1 homolog, mitochondrial	Yes	Vitis vinifera	Vitaceae	KUNI03570334	1	100	681	0	0	1	681	1	681	0	1360.9
g31447.t1	102012at33090	Elongation factor 4	F6H5P1	Translation factor GUF1 homolog, mitochondrial	Yes	Vitis vinifera	Vitaceae	KUNI03570334	1	99.7	681	2	0	1	681	1	681	0	1355.1
g68219.t1	95702at33090	Helicase, C-terminal	F6H574	Uncharacterized Protein	Yes	Vitis vinifera	Vitaceae	KUNI03570335	1	100	1231	0	0	1	1231	1	1231	0	2372
g85620.t1	72547at33090	Cyclin-like	F6H4Q9	Uncharacterized Protein	Yes	Vitis vinifera	Vitaceae	KUNI03570336	1	100	623	0	0	1	623	1	623	0	1193.3
g44781.t1	72547at33090	Cyclin-like	F6H4Q9	Uncharacterized Protein	Yes	Vitis vinifera	Vitaceae	KUNI03570336	1	99.7	623	2	0	1	623	1	623	0	1188.3
g59658.t1	122633at33090	Remorin, C-terminal	F6H4K2	Remorin_C domain-containing protein	Yes	Vitis vinifera	Vitaceae	KUNI03570337	1	99.3	402	3	0	1	402	1	402	3.8e-192	675.2
g15523.t1	122633at33090	Remorin, C-terminal	F6H4K2	Remorin_C domain-containing protein	Yes	Vitis vinifera	Vitaceae	KUNI03570337	1	99	402	4	0	1	402	1	402	1.7e-192	676.4
g15492.t1	21075at33090	Histone-lysine N-methyltransferase	F6H4J2	Histone-lysine N-methyltransferase	Yes	Vitis vinifera	Vitaceae	KUNI03570338	1	99.5	873	4	0	1	873	1	873	0	1676
g59628.t3	21075at33090	Histone-lysine N-methyltransferase	F6H4J2	Histone-lysine N-methyltransferase	Yes	Vitis vinifera	Vitaceae	KUNI03570338	1	100	712	0	0	1	712	162	873	0	1401.7
g15492.t3	21075at33090	Histone-lysine N-methyltransferase	F6H4J2	Histone-lysine N-methyltransferase	Yes	Vitis vinifera	Vitaceae	KUNI03570338	1	99.6	712	3	0	1	712	162	873	0	1394.8
g15492.t2	21075at33090	Histone-lysine N-methyltransferase	F6H4J2	Histone-lysine N-methyltransferase	Yes	Vitis vinifera	Vitaceae	KUNI03570338	1	98.7	873	4	1	1	866	1	873	0	1654
g59628.t1	21075at33090	Histone-lysine N-methyltransferase	F6H4J2	Histone-lysine N-methyltransferase	Yes	Vitis vinifera	Vitaceae	KUNI03570338	1	100	873	0	0	1	873	1	873	0	1684.8
g59628.t2	21075at33090	Histone-lysine N-methyltransferase	F6H4J2	Histone-lysine N-methyltransferase	Yes	Vitis vinifera	Vitaceae	KUNI03570338	1	99.2	873	0	1	1	866	1	873	0	1662.9
g20227.t1	86311at33090	Protein DETOXIFICATION	F6H7N3	Protein DETOXIFICATION	Yes	Vitis vinifera	Vitaceae	KUNI03570342	1	99.8	504	1	0	1	504	1	504	1.5e-275	952.6
g64303.t1	86311at33090	Protein DETOXIFICATION	F6H7N3	Protein DETOXIFICATION	Yes	Vitis vinifera	Vitaceae	KUNI03570342	1	99.8	504	1	0	1	504	1	504	9e-276	953.4
g27198.t1	134146at33090	Arf GTPase activating protein	F6H825	Arf-GAP domain-containing protein	Yes	Vitis vinifera	Vitaceae	KUNI03570347	1	97.7	432	7	1	1	432	1	429	2.8e-217	758.8
g35492.t1	173724at33090	Polypyrimidine tract-binding-like protein, putative	F6H6F5	Uncharacterized Protein	Yes	Vitis vinifera	Vitaceae	KUNI03570349	1	98.6	293	4	0	1	293	1	293	5.6e-153	544.7
g78502.t1	173724at33090	Polypyrimidine tract-binding-like protein, putative	F6H6F5	Uncharacterized Protein	Yes	Vitis vinifera	Vitaceae	KUNI03570349	1	100	293	0	0	1	293	1	293	2.3e-154	549.3
g78305.t2	152695at33090	Myb domain	F6H6C0	HTH myb-type domain-containing protein	Yes	Vitis vinifera	Vitaceae	KUNI03570350	1	99.7	337	1	0	1	337	1	337	1.2e-183	646.7
g35304.t1	152695at33090	Myb domain	F6H6C0	HTH myb-type domain-containing protein	Yes	Vitis vinifera	Vitaceae	KUNI03570350	1	97.6	337	2	1	1	331	1	337	4.8e-177	624.8
g35304.t2	152695at33090	Myb domain	F6H6C0	HTH myb-type domain-containing protein	Yes	Vitis vinifera	Vitaceae	KUNI03570350	1	99.1	337	3	0	1	337	1	337	5.6e-181	637.9
g78305.t1	152695at33090	Myb domain	F6H6C0	HTH myb-type domain-containing protein	Yes	Vitis vinifera	Vitaceae	KUNI03570350	1	97.9	337	1	1	1	331	1	337	4.4e-178	628.2
g73537.t1	45184at33090	Ankyrin repeat-containing domain	F6H5Z1	ANK_REP_REGION domain-containing protein	Yes	Vitis vinifera	Vitaceae	KUNI03570351	1	99.4	660	4	0	1	660	1	660	0	1259.2
g30042.t1	45184at33090	Ankyrin repeat-containing domain	F6H5Z1	ANK_REP_REGION domain-containing protein	Yes	Vitis vinifera	Vitaceae	KUNI03570351	1	98.6	660	9	0	1	660	1	660	0	1250.3
g32549.t2	229820at33090	Zf-FLZ domain	F6GVD8	FLZ-type domain-containing protein	Yes	Vitis vinifera	Vitaceae	KUNI03570409	1	98	101	2	0	79	179	1	101	3.5e-49	199.1
g75872.t2	229820at33090	Zf-FLZ domain	F6GVD8	FLZ-type domain-containing protein	Yes	Vitis vinifera	Vitaceae	KUNI03570409	1	98	101	2	0	74	174	1	101	3.4e-49	199.1
g32549.t1	229820at33090	Zf-FLZ domain	F6GVD8	FLZ-type domain-containing protein	Yes	Vitis vinifera	Vitaceae	KUNI03570409	1	98	101	2	0	52	152	1	101	3e-49	199.1
g75872.t1	229820at33090	Zf-FLZ domain	F6GVD8	FLZ-type domain-containing protein	Yes	Vitis vinifera	Vitaceae	KUNI03570409	1	98	101	2	0	85	185	1	101	3.7e-49	199.1
g832.t1	53512at33090	Sieve element occlusion, C-terminal	F6GVP3	Uncharacterized Protein	Yes	Vitis vinifera	Vitaceae	KUNI03570413	1	98.5	712	11	0	1	712	1	712	0	1439.5
g45716.t1	53512at33090	Sieve element occlusion, C-terminal	F6GVP3	Uncharacterized Protein	Yes	Vitis vinifera	Vitaceae	KUNI03570413	1	98.2	711	12	1	44	753	2	712	0	1432.2
g76079.t1	159551at33090	Myc-type, basic helix-loop-helix (bHLH) domain	F6GV58	BHLH domain-containing protein	Yes	Vitis vinifera	Vitaceae	KUNI03570414	1	99.6	465	2	0	1	465	1	465	4.6e-234	814.7
g76079.t2	159551at33090	Myc-type, basic helix-loop-helix (bHLH) domain	F6GV58	BHLH domain-containing protein	Yes	Vitis vinifera	Vitaceae	KUNI03570414	1	98.1	465	2	1	1	458	1	465	5.4e-227	791.2
g32741.t1	159551at33090	Myc-type, basic helix-loop-helix (bHLH) domain	F6GV58	BHLH domain-containing protein	Yes	Vitis vinifera	Vitaceae	KUNI03570414	1	99.6	464	2	0	1	464	1	464	1.8e-233	812.8
g11559.t1	228350at33090	Alpha crystallin/Hsp20 domain	F6GUW1	SHSP domain-containing protein	Yes	Vitis vinifera	Vitaceae	KUNI03570415	1	97.2	144	4	0	1	144	1	144	1.4e-72	276.6
g56076.t1	228350at33090	Alpha crystallin/Hsp20 domain	F6GUW1	SHSP domain-containing protein	Yes	Vitis vinifera	Vitaceae	KUNI03570415	1	99.3	144	1	0	1	144	1	144	2.3e-75	285.8
g11663.t1	30597at33090	Phosphoinositide phospholipase C	F6GUR2	Phosphoinositide phospholipase C	Yes	Vitis vinifera	Vitaceae	KUNI03570416	1	98	588	12	0	1	588	1	588	0	1174.8
g56181.t1	30597at33090	Phosphoinositide phospholipase C	F6GUR2	Phosphoinositide phospholipase C	Yes	Vitis vinifera	Vitaceae	KUNI03570416	1	99.3	588	4	0	1	588	1	588	0	1195.3
g55919.t1	46109at33090	RING-type E3 ubiquitin transferase	F6GV22	RING-type E3 ubiquitin transferase	Yes	Vitis vinifera	Vitaceae	KUNI03570418	1	100	682	0	0	1	682	1	682	2.2e-277	959.1
g11415.t1	46109at33090	RING-type E3 ubiquitin transferase	F6GV22	RING-type E3 ubiquitin transferase	Yes	Vitis vinifera	Vitaceae	KUNI03570418	1	99.4	686	0	1	1	686	1	682	1.2e-275	953.4
g55937.t1	219259at33090	Zinc finger, CCHC-type	F6GV10	CCHC-type domain-containing protein	Yes	Vitis vinifera	Vitaceae	KUNI03570419	1	98.5	328	5	0	1	328	1	328	1.9e-104	383.6
g11433.t1	219259at33090	Zinc finger, CCHC-type	F6GV10	CCHC-type domain-containing protein	Yes	Vitis vinifera	Vitaceae	KUNI03570419	1	98.5	328	5	0	1	328	1	328	1.9e-104	383.6
g72068.t1	85862at33090	Flavin-containing monooxygenase	F6GX72	Flavin-containing monooxygenase	Yes	Vitis vinifera	Vitaceae	KUNI03570425	1	99.5	442	2	0	1	442	1	442	3.2e-264	914.8
g7699.t1	43426at33090	Pentatricopeptide repeat	F6GX26	DYW_deaminase domain-containing protein	Yes	Vitis vinifera	Vitaceae	KUNI03570426	1	92	754	11	1	1	754	1	705	0	1356.3
g52151.t1	43426at33090	Pentatricopeptide repeat	F6GX26	DYW_deaminase domain-containing protein	Yes	Vitis vinifera	Vitaceae	KUNI03570426	1	92.2	754	10	1	1	754	1	705	0	1348.6
g9884.t1	82926at33090	Plant organelle RNA recognition domain	F6GWD1	PORR domain-containing protein	Yes	Vitis vinifera	Vitaceae	KUNI03570428	1	96.9	258	8	0	1	258	143	400	1.2e-143	513.5
g54489.t1	82926at33090	Plant organelle RNA recognition domain	F6GWD1	PORR domain-containing protein	Yes	Vitis vinifera	Vitaceae	KUNI03570428	1	99.8	400	1	0	1	400	1	400	1e-229	800
g12650.t1	110414at33090	Amino acid transporter, transmembrane domain	F6GW57	Aa_trans domain-containing protein	Yes	Vitis vinifera	Vitaceae	KUNI03570429	1	98.9	457	5	0	1	457	1	457	4.2e-256	887.9
g57034.t1	110414at33090	Amino acid transporter, transmembrane domain	F6GW57	Aa_trans domain-containing protein	Yes	Vitis vinifera	Vitaceae	KUNI03570429	1	100	457	0	0	1	457	1	457	3.1e-259	898.3
g52417.t1	104114at33090	Ubiquitin-conjugating enzyme E2-binding protein	F6GWT0	Uncharacterized Protein	Yes	Vitis vinifera	Vitaceae	KUNI03570431	1	78.5	447	0	1	1	447	74	424	2.5e-197	692.6
g7973.t1	104114at33090	Ubiquitin-conjugating enzyme E2-binding protein	F6GWT0	Uncharacterized Protein	Yes	Vitis vinifera	Vitaceae	KUNI03570431	1	77.6	447	4	1	1	447	74	424	2.6e-194	682.6
g54563.t1	49169at33090	Methionyl-tRNA synthetase	F6GWJ1	tRNA-binding domain-containing protein	Yes	Vitis vinifera	Vitaceae	KUNI03570432	1	99.5	427	2	0	1	427	1	427	1.7e-262	909.1
g9998.t1	49169at33090	Methionyl-tRNA synthetase	F6GWJ1	tRNA-binding domain-containing protein	Yes	Vitis vinifera	Vitaceae	KUNI03570432	1	99.5	427	2	0	1	427	1	427	1.7e-262	909.1
g9856.t1	86487at33090	NAD(P)-binding domain	F6GWE5	Epimerase domain-containing protein	Yes	Vitis vinifera	Vitaceae	KUNI03570433	1	99.6	451	2	0	1	451	1	451	2e-258	895.6
g54454.t1	86487at33090	NAD(P)-binding domain	F6GWE5	Epimerase domain-containing protein	Yes	Vitis vinifera	Vitaceae	KUNI03570433	1	100	451	0	0	1	451	1	451	3.6e-260	901.4
g36309.t1	235162at33090	uncharacterized protein LOC107862160	F6GTK4	Uncharacterized Protein	Yes	Vitis vinifera	Vitaceae	KUNI03570447	1	98.5	204	3	0	1	204	1	204	1.1e-110	403.7
g79253.t1	235162at33090	uncharacterized protein LOC107862160	F6GTK4	Uncharacterized Protein	Yes	Vitis vinifera	Vitaceae	KUNI03570447	1	98.5	204	3	0	1	204	1	204	8.2e-111	404.1
g36345.t1	165168at33090	Peptidyl-tRNA hydrolase	F6GTJ3	Uncharacterized Protein	Yes	Vitis vinifera	Vitaceae	KUNI03570448	1	98.4	252	4	0	1	252	1	252	8e-140	500.7
g79280.t1	165168at33090	Peptidyl-tRNA hydrolase	F6GTJ3	Uncharacterized Protein	Yes	Vitis vinifera	Vitaceae	KUNI03570448	1	99.6	252	1	0	1	252	1	252	5.5e-141	504.6
g55450.t1	123566at33090	Amino acid/polyamine transporter I	F6GUJ7	Uncharacterized Protein	Yes	Vitis vinifera	Vitaceae	KUNI03570450	1	99.4	483	3	0	1	483	1	483	4.7e-266	921
g10924.t1	123566at33090	Amino acid/polyamine transporter I	F6GUJ7	Uncharacterized Protein	Yes	Vitis vinifera	Vitaceae	KUNI03570450	1	98.9	474	5	0	1	474	1	474	1.2e-264	916.4
g36386.t1	34455at33090	Wall-associated receptor kinase, galacturonan-binding domain	F6GTH1	Protein kinase domain-containing protein	Yes	Vitis vinifera	Vitaceae	KUNI03570453	1	97.2	708	20	0	1	708	1	708	0	1379.4
g78982.t1	106802at33090	Dihydroorotate dehydrogenase domain	F6GSP9	DHO_dh domain-containing protein	Yes	Vitis vinifera	Vitaceae	KUNI03570455	1	100	421	0	0	1	421	1	421	1.5e-244	849.4
g36039.t1	106802at33090	Dihydroorotate dehydrogenase domain	F6GSP9	DHO_dh domain-containing protein	Yes	Vitis vinifera	Vitaceae	KUNI03570455	1	99	421	4	0	1	421	1	421	5.4e-242	840.9
g78988.t1	48298at33090	Leucine-rich repeat	F6GSP3	Protein kinase domain-containing protein	Yes	Vitis vinifera	Vitaceae	KUNI03570456	1	97.8	672	15	0	1	672	1	672	0	1083.2
g36049.t1	48298at33090	Leucine-rich repeat	F6GSP3	Protein kinase domain-containing protein	Yes	Vitis vinifera	Vitaceae	KUNI03570456	1	99.1	672	6	0	1	672	1	672	0	1107
g79390.t1	178895at33090	Zinc finger, RING-type	F6GTF6	RING-type domain-containing protein	Yes	Vitis vinifera	Vitaceae	KUNI03570457	1	99.3	439	3	0	1	439	1	439	1e-254	883.2
g36454.t1	178895at33090	Zinc finger, RING-type	F6GTF6	RING-type domain-containing protein	Yes	Vitis vinifera	Vitaceae	KUNI03570457	1	99.1	439	4	0	1	439	1	439	3.4e-255	884.8
g36711.t1	186202at33090	Vesicle transport v-SNARE, N-terminal	F6GT59	V-SNARE domain-containing protein	Yes	Vitis vinifera	Vitaceae	KUNI03570458	1	100	221	0	0	1	221	1	221	1.6e-112	409.8
g79625.t1	186202at33090	Vesicle transport v-SNARE, N-terminal	F6GT59	V-SNARE domain-containing protein	Yes	Vitis vinifera	Vitaceae	KUNI03570458	1	100	221	0	0	1	221	1	221	1.6e-112	409.8
g36719.t1	7401at33090	Formin-like protein	F6GT55	Formin-like protein	Yes	Vitis vinifera	Vitaceae	KUNI03570459	1	80.6	1602	38	4	1	1602	1	1329	0	1778.8
g79632.t1	7401at33090	Formin-like protein	F6GT55	Formin-like protein	Yes	Vitis vinifera	Vitaceae	KUNI03570459	1	81.1	1607	26	4	694	2300	1	1329	0	1801.6
g79632.t2	7401at33090	Formin-like protein	F6GT55	Formin-like protein	Yes	Vitis vinifera	Vitaceae	KUNI03570459	1	81.4	1600	26	3	694	2293	1	1329	0	1810
g73777.t1	203030at33090	SANT/Myb domain	B6V7D2	R2R3 MYB transcription factor	Yes	Vitis vinifera	Vitaceae	KUNI03571175	1	100	240	0	0	1	240	1	240	4.3e-143	511.5
g30321.t1	203030at33090	SANT/Myb domain	B6V7D2	R2R3 MYB transcription factor	Yes	Vitis vinifera	Vitaceae	KUNI03571175	1	99.2	240	2	0	1	240	1	240	2.1e-142	509.2
g13337.t2	39607at33090	Glycoside hydrolase family 1	A0A446NSZ2	Uncharacterized Protein	Yes	Triticum turgidum subsp. durum	Poaceae	KUNI03575415	1	70.8	113	32	1	8	119	25	137	1.6e-42	176.4
g3292.t2	203763at33090	Tetratricopeptide repeat-containing domain	A0A4S4D8J3	TPR_REGION domain-containing protein	Yes	Camellia sinensis var. sinensis	Theaceae	KUNI03576968	1	53.2	205	88	4	13	214	1	200	1.1e-47	194.9
g3292.t1	203763at33090	Tetratricopeptide repeat-containing domain	A0A4S4D8J3	TPR_REGION domain-containing protein	Yes	Camellia sinensis var. sinensis	Theaceae	KUNI03576968	1	53.2	205	88	4	1	202	1	200	8.1e-48	195.3
g63969.t2	183321at33090	Zinc finger, GATA-type	A0A067DIL3	Uncharacterized Protein	Yes	Citrus sinensis	Rutaceae	KUNI03581249	1	73.5	113	28	1	1	111	97	209	3.2e-41	172.2
g54581.t1	146170at33090	UV radiation resistance-associated gene protein isoform X1	A0A067DPJ1	Uncharacterized Protein	Yes	Citrus sinensis	Rutaceae	KUNI03581259	1	71.5	309	86	2	4	311	18	325	4.8e-113	412.1
g36784.t1	215927at33090	NAC domain	A0A0M4FP22	NAC transcription factors 46	Yes	Manihot esculenta	Euphorbiaceae	KUNI03583297	1	58.2	141	57	2	13	153	8	146	1.1e-39	167.5
g79681.t1	215927at33090	NAC domain	A0A0M4FP22	NAC transcription factors 46	Yes	Manihot esculenta	Euphorbiaceae	KUNI03583297	1	58.2	141	57	2	13	153	8	146	1.1e-39	167.5
g49675.t1	175773at33090	Uncharacterised protein family, basic secretory protein	M1CF69	Uncharacterized Protein	Yes	Solanum tuberosum	Solanaceae	KUNI03586004	1	58.1	93	26	1	31	110	34	126	8.2e-23	110.9
g5109.t1	35974at33090	Ankyrin repeat-containing domain	S8CVU6	Palmitoyl transferase	Yes	Genlisea aurea	Lentibulariaceae	KUNI03586754	1	82.5	57	10	0	9	65	8	64	9.4e-22	106.7
g48966.t1	184056at33090	Peptidyl-prolyl cis-trans isomerase	I3TA36	Peptidyl-prolyl cis-trans isomerase	Yes	Medicago truncatula	Fabaceae	KUNI03587744	1	83.3	66	11	0	1	66	40	105	7.8e-26	120.2
g17877.t1	189276at33090	Dirigent protein	M1B229	Dirigent protein	Yes	Solanum tuberosum	Solanaceae	KUNI03588264	1	56.4	78	25	2	1	69	1	78	2.5e-14	82
g62213.t1	308518at33090	W9QKA3_9ROSA	W9QV36	Uncharacterized Protein	No	Morus notabilis	Moraceae	KUNI03588954	1	53.2	141	59	2	1	137	21	158	3.9e-30	136
g18103.t1	308518at33090	W9QKA3_9ROSA	W9QV36	Uncharacterized Protein	No	Morus notabilis	Moraceae	KUNI03588954	1	53.2	141	59	2	1	137	21	158	6.7e-30	135.2
g75239.t1	169824at33090	Vacuolar protein sorting-associated protein 13	W9QCF3	Uncharacterized Protein	Yes	Morus notabilis	Moraceae	KUNI03589029	1	83.1	166	28	0	1	166	1	166	3.1e-74	282.3
g2058.t1	231153at33090	Stress-associated endoplasmic reticulum protein	W9QLE4	Uncharacterized Protein	Yes	Morus notabilis	Moraceae	KUNI03589063	1	68.4	98	31	0	50	147	7	104	1.1e-29	134
g46827.t1	231153at33090	Stress-associated endoplasmic reticulum protein	W9QLE4	Uncharacterized Protein	Yes	Morus notabilis	Moraceae	KUNI03589063	1	68.4	98	31	0	50	147	7	104	2e-29	133.3
g28275.t1	233706at33090	VQ	W9RNW5	VQ domain-containing protein	Yes	Morus notabilis	Moraceae	KUNI03590237	1	55.3	76	23	2	8	72	20	95	1.9e-09	66.6
g54621.t1	148541at33090	Expansin, cellulose-binding-like domain	S8E806	Expansin	Yes	Genlisea aurea	Lentibulariaceae	KUNI03591163	1	55.3	152	49	4	34	169	27	175	3.6e-37	159.8
g55221.t1	109333at33090	Fatty acid desaturase, type 2	U5D3Y1	Uncharacterized Protein	Yes	Amborella trichopoda	Amborellaceae	KUNI03591371	1	67.8	87	28	0	51	137	34	120	8.6e-30	134.4
g48287.t2	232248at33090	Reverse transcriptase, RNA-dependent DNA polymerase	A0A2N9H8C3	Reverse transcriptase Ty1/copia-type domain-containing protein	No	Fagus sylvatica	Fagaceae	KUNI03592380	1	58.1	203	76	3	1	202	1	195	2e-56	223.4
g28135.t3	184146at33090	KDPG/KHG aldolase	A0A2N9IFL2	Uncharacterized Protein	Yes	Fagus sylvatica	Fagaceae	KUNI03592489	1	57.8	166	69	1	17	182	27	191	2.1e-40	170.2
g41471.t1	148180at33090	Winged helix-like DNA-binding domain superfamily	A0A2N9GJE8	Methyltransf_2 domain-containing protein	Yes	Fagus sylvatica	Fagaceae	KUNI03592963	1	63.7	113	40	1	1	113	111	222	7e-35	151
g64064.t1	16117at33090	Squalene cyclase, C-terminal	A0A2P5CUU0	Squalene cyclase, N-terminal	Yes	Trema orientale	Cannabaceae	KUNI03593138	1	57.9	114	43	1	1	109	74	187	7.3e-37	157.5
g65806.t1	196410at33090	Alpha-N-methyltransferase NTM1	A0A2P5BMF0	Alpha-N-methyltransferase NTM	Yes	Trema orientale	Cannabaceae	KUNI03593203	1	69.5	105	26	2	1	102	46	147	3.7e-33	145.2
g21667.t1	196410at33090	Alpha-N-methyltransferase NTM1	A0A2P5BMF0	Alpha-N-methyltransferase NTM	Yes	Trema orientale	Cannabaceae	KUNI03593203	1	69.5	105	26	2	1	102	46	147	3.7e-33	145.2
g73407.t1	200803at33090	50S ribosomal protein L18Ae/60S ribosomal protein L20 and L18a	A0A2P5DJK4	Uncharacterized Protein	Yes	Trema orientale	Cannabaceae	KUNI03593312	1	76.8	95	16	1	54	148	49	137	2.4e-35	152.9
g29904.t3	200803at33090	50S ribosomal protein L18Ae/60S ribosomal protein L20 and L18a	A0A2P5DJK4	Uncharacterized Protein	Yes	Trema orientale	Cannabaceae	KUNI03593312	1	70.6	109	22	2	7	115	39	137	1.1e-35	153.7
g29904.t2	200803at33090	50S ribosomal protein L18Ae/60S ribosomal protein L20 and L18a	A0A2P5DJK4	Uncharacterized Protein	Yes	Trema orientale	Cannabaceae	KUNI03593312	1	76.8	95	16	1	23	117	49	137	1.9e-35	152.9
g29904.t1	200803at33090	50S ribosomal protein L18Ae/60S ribosomal protein L20 and L18a	A0A2P5DJK4	Uncharacterized Protein	Yes	Trema orientale	Cannabaceae	KUNI03593312	1	70.6	109	22	2	28	136	39	137	1.7e-35	153.3
g73407.t2	200803at33090	50S ribosomal protein L18Ae/60S ribosomal protein L20 and L18a	A0A2P5DJK4	Uncharacterized Protein	Yes	Trema orientale	Cannabaceae	KUNI03593312	1	76.8	95	16	1	23	117	49	137	1.9e-35	152.9
g73407.t3	200803at33090	50S ribosomal protein L18Ae/60S ribosomal protein L20 and L18a	A0A2P5DJK4	Uncharacterized Protein	Yes	Trema orientale	Cannabaceae	KUNI03593312	1	76.8	95	16	1	21	115	49	137	1.9e-35	152.9
g672.t1	1542at33090	Mediator complex, subunit Med23	A0A2N9J267	Uncharacterized Protein	Yes	Fagus sylvatica	Fagaceae	KUNI03593519	1	86.6	501	66	1	54	554	193	692	3e-248	862.1
g45550.t1	1542at33090	Mediator complex, subunit Med23	A0A2N9J267	Uncharacterized Protein	Yes	Fagus sylvatica	Fagaceae	KUNI03593519	1	86.4	501	67	1	62	562	193	692	5.7e-247	857.8
g14454.t1	237170at33090	Ribonuclease H superfamily	A0A2P5B4N6	Ribonuclease H-like domain containing protein	No	Trema orientale	Cannabaceae	KUNI03593718	1	58.8	68	28	0	64	131	11	78	1.3e-19	100.5
g57064.t1	4396at33090	ATP-binding cassette transporter, PDR-like subfamily G, domain 1	A0A2P5BIF6	ABC transporter-like	Yes	Trema orientale	Cannabaceae	KUNI03593771	1	57.5	247	53	3	2	196	234	480	6.4e-66	255
g65025.t1	160305at33090	Winged helix-like DNA-binding domain superfamily	A0A2N9EQ34	Methyltransf_2 domain-containing protein	Yes	Fagus sylvatica	Fagaceae	KUNI03594782	1	51	153	64	2	1	143	110	261	1.5e-37	160.2
g7880.t1	238880at33090	uncharacterized protein LOC107855644	A0A2N9EPH0	Uncharacterized Protein	Yes	Fagus sylvatica	Fagaceae	KUNI03594789	1	56.7	127	36	3	1	108	1	127	2e-26	122.9
g52328.t1	238880at33090	uncharacterized protein LOC107855644	A0A2N9EPH0	Uncharacterized Protein	Yes	Fagus sylvatica	Fagaceae	KUNI03594789	1	55.9	127	37	3	1	108	1	127	1.5e-26	123.2
g84328.t1	20113at33090	Protein kinase domain	A0A2N9FDD4	Protein kinase domain-containing protein	Yes	Fagus sylvatica	Fagaceae	KUNI03594973	1	50.8	118	57	1	26	143	56	172	7.2e-29	131.3
g68894.t1	20113at33090	Protein kinase domain	A0A2N9F7A5	Protein kinase domain-containing protein	Yes	Fagus sylvatica	Fagaceae	KUNI03595118	1	50	118	59	0	11	128	13	130	4.7e-28	129
g68894.t2	20113at33090	Protein kinase domain	A0A2N9F7A5	Protein kinase domain-containing protein	Yes	Fagus sylvatica	Fagaceae	KUNI03595118	1	50.4	119	58	1	11	129	13	130	4e-27	125.9
g78410.t1	272025at33090	Leucine-rich repeat	A0A2P6P995	Putative leucine-rich repeat domain, L domain-containing protein	No	Rosa chinensis	Rosaceae	KUNI03596156	1	52.2	134	55	2	1	130	4	132	1.1e-20	104
g78417.t1	272025at33090	Leucine-rich repeat	A0A2P6P995	Putative leucine-rich repeat domain, L domain-containing protein	No	Rosa chinensis	Rosaceae	KUNI03596156	1	52.2	134	55	2	1	130	4	132	1.1e-20	104
g56619.t1	37560at33090	Domain of unknown function DUF630	A0A2P5EI42	DUF632 domain-containing protein	Yes	Trema orientale	Cannabaceae	KUNI03597689	1	51.5	169	72	3	26	186	39	205	7e-39	165.2
g17395.t1	172504at33090	Short-chain dehydrogenase/reductase, conserved site	A0A2P5EBJ9	Short-chain dehydrogenase/reductase	Yes	Trema orientale	Cannabaceae	KUNI03597862	1	69.1	162	48	2	3	162	136	297	4.7e-51	205.3
g64534.t1	110226at33090	WEB family	A0A2P5ELB6	WEB family	Yes	Trema orientale	Cannabaceae	KUNI03598014	1	51.3	597	287	4	2	596	1	595	1.6e-82	311.6
g41578.t1	71290at33090	Protein of unknown function DUF3769	A0A2P5FPS4	Uncharacterized Protein	Yes	Trema orientale	Cannabaceae	KUNI03598622	1	51.3	154	38	3	1	118	75	227	1.5e-28	130.2
g1257.t1	71290at33090	Protein of unknown function DUF3769	A0A2P5FPS4	Uncharacterized Protein	Yes	Trema orientale	Cannabaceae	KUNI03598622	1	51.5	229	50	4	80	248	5	232	5.2e-49	199.1
g58968.t1	55770at33090	Pentatricopeptide repeat	A0A2P5G170	Tetratricopeptide-like helical domain containing protein	Yes	Trema orientale	Cannabaceae	KUNI03598869	1	64	325	113	1	38	358	1	325	1.5e-59	235.3
g2620.t1	161556at33090	TMPIT-like	A0A2I0L7C0	Uncharacterized Protein	Yes	Punica granatum	Lythraceae	KUNI03599358	1	94.4	161	9	0	32	192	90	250	2.6e-82	309.3
g71663.t3	217401at33090	uncharacterized protein LOC110906051	A0A2I0KKF3	Uncharacterized Protein	Yes	Punica granatum	Lythraceae	KUNI03599495	1	51.9	212	87	2	1	198	1	211	8e-50	201.4
g28140.t3	217401at33090	uncharacterized protein LOC110906051	A0A2I0KKF3	Uncharacterized Protein	Yes	Punica granatum	Lythraceae	KUNI03599495	1	51.9	212	87	2	1	198	1	211	8e-50	201.4
g32264.t1	25034at33090	Reverse transcriptase, RNase H-like domain	A0A2I0KIM6	Reverse transcriptase domain-containing protein	Yes	Punica granatum	Lythraceae	KUNI03599498	1	63.2	117	43	0	1	117	37	153	5.8e-40	167.9
g76215.t1	25034at33090	Reverse transcriptase, RNase H-like domain	A0A2I0VBL5	Uncharacterized Protein	Yes	Dendrobium catenatum	Orchidaceae	KUNI03599675	1	65.3	274	95	0	1	274	44	317	4.9e-106	388.7
g34186.t1	25034at33090	Reverse transcriptase, RNase H-like domain	A0A2I0VBL5	Uncharacterized Protein	Yes	Dendrobium catenatum	Orchidaceae	KUNI03599675	1	59.4	429	159	2	1	417	1	426	2e-148	530
g1314.t1	25034at33090	Reverse transcriptase, RNase H-like domain	A0A2I0VBL5	Uncharacterized Protein	Yes	Dendrobium catenatum	Orchidaceae	KUNI03599675	1	59.7	429	158	2	1	417	1	426	1.7e-150	537
g23147.t1	231429at33090	SANT/Myb domain	A0A2I0X703	Transcription factor MYB44	No	Dendrobium catenatum	Orchidaceae	KUNI03599964	1	54.6	108	44	2	28	134	40	143	5.9e-23	112.1
g35593.t1	36133at33090	Protein kinase domain	A0A2I4DPK5	rust resistance kinase Lr10-like	Yes	Juglans regia	Juglandaceae	KUNI03599974	1	74.2	120	30	1	1	120	32	150	1.9e-46	189.5
g81018.t1	109518at33090	DnaJ domain	A0A2I4DYZ1	chaperone protein dnaJ 1, mitochondrial isoform X3	Yes	Juglans regia	Juglandaceae	KUNI03600031	1	66.8	343	104	5	1	339	1	337	1.5e-107	394
g34936.t1	47896at33090	Alpha-D-phosphohexomutase, alpha/beta/alpha domain I	A0A2I0X1B1	Phosphoglucomutase, chloroplastic	Yes	Dendrobium catenatum	Orchidaceae	KUNI03600487	1	87.5	88	11	0	58	145	56	143	1.5e-37	160.2
g9989.t1	92762at33090	Las1	A0A2G5CLB9	Uncharacterized Protein	Yes	Aquilegia coerulea	Ranunculaceae	KUNI03601329	1	50	70	35	0	21	90	1	70	3.3e-09	65.5
g60362.t1	191574at33090	Serine aminopeptidase, S33	A0A2I0J2A6	Hydrolase_4 domain-containing protein	Yes	Punica granatum	Lythraceae	KUNI03601524	1	51.5	132	35	1	3	105	35	166	2.2e-27	125.9
g48444.t1	26713at33090	Reverse transcriptase, RNase H-like domain	A0A2I0JYF6	Reverse transcriptase domain-containing protein	Yes	Punica granatum	Lythraceae	KUNI03601680	1	61.8	123	47	0	1	123	34	156	8.3e-41	171
g35086.t1	93785at33090	Chalcone/stilbene synthase, C-terminal	A0A2H3XA96	chalcone synthase 2-like	Yes	Phoenix dactylifera	Arecaceae	KUNI03601999	1	70.5	95	28	0	1	95	13	107	1.7e-34	149.4
g15412.t1	58683at33090	Cytochrome P450	A0A2I0HKR6	Uncharacterized Protein	Yes	Punica granatum	Lythraceae	KUNI03602112	1	53.6	140	64	1	89	228	24	162	6.4e-35	152.1
g30133.t1	26713at33090	Reverse transcriptase, RNase H-like domain	A0A2I0I042	Reverse transcriptase domain-containing protein	Yes	Punica granatum	Lythraceae	KUNI03602121	1	58.9	141	51	2	1	137	1	138	5.7e-40	168.7
g75603.t3	26713at33090	Reverse transcriptase, RNase H-like domain	A0A2I0I042	Reverse transcriptase domain-containing protein	Yes	Punica granatum	Lythraceae	KUNI03602121	1	61.8	102	38	1	1	101	1	102	8.2e-30	134
g19315.t1	67042at33090	Xylanase inhibitor, C-terminal	A0A2I4HDZ7	aspartic proteinase-like protein 1	Yes	Juglans regia	Juglandaceae	KUNI03603955	1	59.3	150	25	1	1	114	4	153	2.8e-43	179.1
g61349.t1	51776at33090	Peptidylprolyl isomerase	A0A2I4GLM7	Peptidylprolyl isomerase	Yes	Juglans regia	Juglandaceae	KUNI03604101	1	80.9	282	54	0	1	282	1	282	5e-130	468.4
g17232.t2	51776at33090	Peptidylprolyl isomerase	A0A2I4GLM7	Peptidylprolyl isomerase	Yes	Juglans regia	Juglandaceae	KUNI03604101	1	81.2	282	52	1	1	281	1	282	1e-127	460.7
g9139.t1	208557at33090	N-acetyltransferase 9-like	A0A2I4FM43	Uncharacterized Protein	Yes	Juglans regia	Juglandaceae	KUNI03604769	1	61.5	122	45	1	1	122	93	212	3.7e-37	158.7
g76843.t1	55621at33090	CDT1 Geminin-binding domain-like	A0A438CRW9	CDT1-like protein a, chloroplastic	Yes	Vitis vinifera	Vitaceae	KUNI03606466	1	91.8	562	5	1	1	521	1	562	2.1e-288	995.3
g33595.t1	55621at33090	CDT1 Geminin-binding domain-like	A0A438CRW9	CDT1-like protein a, chloroplastic	Yes	Vitis vinifera	Vitaceae	KUNI03606466	1	90.4	563	12	2	1	522	1	562	3.9e-282	974.5
g52454.t2	148736at33090	Reverse transcriptase, RNA-dependent DNA polymerase	A0A438CSP2	Retrovirus-related Pol polyprotein from transposon RE1	Yes	Vitis vinifera	Vitaceae	KUNI03606467	1	54.6	606	47	5	1	378	410	1015	2.7e-155	552.7
g71448.t1	26713at33090	Reverse transcriptase, RNase H-like domain	A0A438CPH3	Uncharacterized Protein	Yes	Vitis vinifera	Vitaceae	KUNI03606474	1	64.2	159	19	1	1	159	1	121	1.1e-49	200.7
g63907.t1	26713at33090	Reverse transcriptase, RNase H-like domain	A0A438CPH3	Uncharacterized Protein	Yes	Vitis vinifera	Vitaceae	KUNI03606474	1	69	168	14	1	1	168	1	130	3.5e-59	232.3
g69231.t1	26713at33090	Reverse transcriptase, RNase H-like domain	A0A438CPH3	Uncharacterized Protein	Yes	Vitis vinifera	Vitaceae	KUNI03606474	1	51.5	206	41	3	1	147	1	206	9.3e-48	194.5
g82377.t1	81000at33090	Laccase	A0A438CP69	Laccase	Yes	Vitis vinifera	Vitaceae	KUNI03606475	1	100	569	0	0	1	569	1	569	0	1195.3
g82384.t1	81000at33090	Laccase	A0A438CP69	Laccase	Yes	Vitis vinifera	Vitaceae	KUNI03606475	1	100	569	0	0	1	569	1	569	0	1195.3
g53190.t1	41817at33090	Cas1p 10 TM acyl transferase domain	A0A438CTE9	Protein reduced wall acetylation 1	Yes	Vitis vinifera	Vitaceae	KUNI03606486	1	99.8	551	1	0	1	551	1	551	0	1086.2
g8711.t1	41817at33090	Cas1p 10 TM acyl transferase domain	A0A438CTE9	Protein reduced wall acetylation 1	Yes	Vitis vinifera	Vitaceae	KUNI03606486	1	99.1	551	5	0	1	551	1	551	0	1082.4
g29094.t1	107367at33090	Hexosyltransferase	A0A438CFX4	Hexosyltransferase	Yes	Vitis vinifera	Vitaceae	KUNI03606490	1	97	304	9	0	1	304	1	304	5.6e-175	617.8
g72669.t1	107367at33090	Hexosyltransferase	A0A438CFX4	Hexosyltransferase	Yes	Vitis vinifera	Vitaceae	KUNI03606490	1	99.5	189	1	0	1	189	113	301	1.7e-113	412.9
g34857.t1	69179at33090	Protein kinase domain	A0A438CHE8	Rust resistance kinase Lr10	Yes	Vitis vinifera	Vitaceae	KUNI03606493	1	95.5	595	24	3	1	594	60	652	0	1150.2
g74205.t1	31095at33090	Protein kinase domain	A0A438CC88	Receptor-like protein kinase FERONIA	Yes	Vitis vinifera	Vitaceae	KUNI03606497	1	92	902	65	4	1	902	1	895	0	1643.6
g30750.t1	31095at33090	Protein kinase domain	A0A438CC88	Receptor-like protein kinase FERONIA	Yes	Vitis vinifera	Vitaceae	KUNI03606497	1	92.8	901	59	4	1	901	1	895	0	1644
g30747.t1	31095at33090	Protein kinase domain	A0A438CC88	Receptor-like protein kinase FERONIA	Yes	Vitis vinifera	Vitaceae	KUNI03606497	1	96.6	895	28	1	1	893	1	895	0	1714.1
g74204.t1	31095at33090	Protein kinase domain	A0A438CC88	Receptor-like protein kinase FERONIA	Yes	Vitis vinifera	Vitaceae	KUNI03606497	1	100	895	0	0	1	895	1	895	0	1776.9
g55136.t1	131977at33090	Mce/MlaD	A0A438CBX2	Protein trigalactosyldiacylglycerol 2, chloroplastic	Yes	Vitis vinifera	Vitaceae	KUNI03606499	1	100	140	0	0	1	140	1	140	1.7e-70	269.6
g10622.t1	131977at33090	Mce/MlaD	A0A438CBX2	Protein trigalactosyldiacylglycerol 2, chloroplastic	Yes	Vitis vinifera	Vitaceae	KUNI03606499	1	99.3	140	1	0	1	140	1	140	8.3e-70	267.3
g50077.t3	192088at33090	Ulp1 protease family, C-terminal catalytic domain	A0A438CE57	ULP_PROTEASE domain-containing protein	Yes	Vitis vinifera	Vitaceae	KUNI03606501	1	93.1	248	17	0	1	248	54	301	1.4e-129	466.8
g72272.t2	192088at33090	Ulp1 protease family, C-terminal catalytic domain	A0A438CE57	ULP_PROTEASE domain-containing protein	Yes	Vitis vinifera	Vitaceae	KUNI03606501	1	69.9	183	52	1	4	183	4	186	1.1e-66	257.3
g25958.t1	192088at33090	Ulp1 protease family, C-terminal catalytic domain	A0A438CE57	ULP_PROTEASE domain-containing protein	Yes	Vitis vinifera	Vitaceae	KUNI03606501	1	89	301	33	0	1	301	1	301	2.8e-148	529.3
g75513.t2	192088at33090	Ulp1 protease family, C-terminal catalytic domain	A0A438CE57	ULP_PROTEASE domain-containing protein	Yes	Vitis vinifera	Vitaceae	KUNI03606501	1	79.3	295	12	2	37	283	8	301	2.1e-121	439.9
g75513.t1	192088at33090	Ulp1 protease family, C-terminal catalytic domain	A0A438CE57	ULP_PROTEASE domain-containing protein	Yes	Vitis vinifera	Vitaceae	KUNI03606501	1	100	301	0	0	1	301	1	301	5.7e-162	574.7
g60355.t1	25081at33090	Pentatricopeptide repeat	A0A438DH58	Putative pentatricopeptide repeat-containing protein, mitochondrial	Yes	Vitis vinifera	Vitaceae	KUNI03606517	1	98.2	1048	19	0	1	1048	1	1048	0	1172.9
g16267.t1	25081at33090	Pentatricopeptide repeat	A0A438DH58	Putative pentatricopeptide repeat-containing protein, mitochondrial	Yes	Vitis vinifera	Vitaceae	KUNI03606517	1	98.8	1048	13	0	1	1048	1	1048	0	1182.2
g41184.t1	130708at33090	Retrotransposon gag domain	A0A438DHM0	Uncharacterized Protein	Yes	Vitis vinifera	Vitaceae	KUNI03606519	1	93.2	278	19	0	18	295	1	278	4.5e-142	508.4
g55193.t1	144379at33090	Chitin-binding, type 1	A0A438DFM8	Endochitinase EP3	Yes	Vitis vinifera	Vitaceae	KUNI03606523	1	95.5	286	1	1	1	274	1	286	4.3e-155	551.6
g17683.t1	189147at33090	DNA ligase 1 isoform X1	A0A438DKB5	Uncharacterized Protein	Yes	Vitis vinifera	Vitaceae	KUNI03606529	1	83.6	250	2	1	1	211	1	250	9e-60	234.6
g61811.t1	189147at33090	DNA ligase 1 isoform X1	A0A438DKB5	Uncharacterized Protein	Yes	Vitis vinifera	Vitaceae	KUNI03606529	1	83.6	250	2	1	1	211	1	250	4.7e-61	238.8
g9986.t2	132351at33090	Protein of unknown function DUF674	A0A438DK39	Uncharacterized Protein	Yes	Vitis vinifera	Vitaceae	KUNI03606530	1	89.4	416	25	1	1	397	106	521	1.3e-205	719.9
g9986.t1	132351at33090	Protein of unknown function DUF674	A0A438DK39	Uncharacterized Protein	Yes	Vitis vinifera	Vitaceae	KUNI03606530	1	90	439	25	1	1	420	83	521	9.9e-220	766.9
g54548.t1	132351at33090	Protein of unknown function DUF674	A0A438DK39	Uncharacterized Protein	Yes	Vitis vinifera	Vitaceae	KUNI03606530	1	89.9	416	23	1	1	397	106	521	1.1e-207	726.9
g10470.t1	132351at33090	Protein of unknown function DUF674	A0A438DK39	Uncharacterized Protein	Yes	Vitis vinifera	Vitaceae	KUNI03606530	1	91.3	439	19	1	1	420	83	521	2.7e-225	785.4
g55013.t1	132351at33090	Protein of unknown function DUF674	A0A438DK39	Uncharacterized Protein	Yes	Vitis vinifera	Vitaceae	KUNI03606530	1	92.7	439	13	1	1	420	83	521	2.4e-229	798.9
g82222.t1	7999at33090	Reverse transcriptase, RNase H-like domain	A0A438DLD7	Gag-Pol polyprotein	Yes	Vitis vinifera	Vitaceae	KUNI03606534	1	87.8	156	19	0	1	156	117	272	1.5e-75	286.6
g11917.t1	7999at33090	Reverse transcriptase, RNase H-like domain	A0A438DLD7	Gag-Pol polyprotein	Yes	Vitis vinifera	Vitaceae	KUNI03606534	1	67.9	156	20	1	1	126	117	272	1.2e-51	206.8
g64071.t1	7999at33090	Reverse transcriptase, RNase H-like domain	A0A438DLD7	Gag-Pol polyprotein	Yes	Vitis vinifera	Vitaceae	KUNI03606534	1	87.8	156	19	0	1	156	117	272	1.5e-75	286.6
g63349.t1	193680at33090	Mitochondrial glycoprotein	A0A438DJL9	Uncharacterized Protein	Yes	Vitis vinifera	Vitaceae	KUNI03606539	1	99.6	234	1	0	1	234	1	234	1.5e-127	459.9
g19174.t1	193680at33090	Mitochondrial glycoprotein	A0A438DJL9	Uncharacterized Protein	Yes	Vitis vinifera	Vitaceae	KUNI03606539	1	99.1	234	2	0	1	234	1	234	5.6e-127	458
g79512.t1	87701at33090	Glycoside hydrolase, family 28	A0A438DJ33	Putative polygalacturonase	Yes	Vitis vinifera	Vitaceae	KUNI03606540	1	99	399	4	0	1	399	1	399	2.5e-236	822
g36591.t1	87701at33090	Glycoside hydrolase, family 28	A0A438DJ33	Putative polygalacturonase	Yes	Vitis vinifera	Vitaceae	KUNI03606540	1	98.7	399	5	0	1	399	1	399	1.6e-235	819.3
g1890.t1	15133at33090	ABC transporter type 1, transmembrane domain	A0A438DJ01	ABC transporter C family member 3	Yes	Vitis vinifera	Vitaceae	KUNI03606541	1	92.1	1469	42	6	1	1465	1	1399	0	2568.1
g46673.t1	15133at33090	ABC transporter type 1, transmembrane domain	A0A438DJ01	ABC transporter C family member 3	Yes	Vitis vinifera	Vitaceae	KUNI03606541	1	93.4	1466	26	5	1	1462	1	1399	0	2600.9
g65736.t1	56965at33090	FAD-binding, type PCMH-like superfamily	A0A438D3P9	Berberine bridge enzyme-like 23	Yes	Vitis vinifera	Vitaceae	KUNI03606544	1	100	308	0	0	1	308	1	308	1.2e-182	643.3
g61972.t1	161228at33090	DC1	A0A438D5P5	Uncharacterized Protein	Yes	Vitis vinifera	Vitaceae	KUNI03606546	1	100	365	0	0	1	365	1	365	1.2e-205	719.9
g17840.t1	161228at33090	DC1	A0A438D5P5	Uncharacterized Protein	Yes	Vitis vinifera	Vitaceae	KUNI03606546	1	99.2	365	3	0	1	365	1	365	1.9e-203	712.6
g74516.t1	201910at33090	Phytocyanin	A0A438D3Z5	Uclacyanin 1	Yes	Vitis vinifera	Vitaceae	KUNI03606547	1	99.4	174	1	0	1	174	1	174	8.4e-80	300.8
g13613.t1	235129at33090	Knotted 1-binding protein	A0A438D0U8	Uncharacterized Protein	Yes	Vitis vinifera	Vitaceae	KUNI03606550	1	97.7	133	3	0	1	133	1	133	4.2e-63	245
g57962.t1	235129at33090	Knotted 1-binding protein	A0A438D0U8	Uncharacterized Protein	Yes	Vitis vinifera	Vitaceae	KUNI03606550	1	100	133	0	0	1	133	1	133	7.6e-65	250.8
g52714.t1	173280at33090	Decaprenyl diphosphate synthase-like	A0A438DBS5	Alkyl transferase	Yes	Vitis vinifera	Vitaceae	KUNI03606557	1	99.2	266	2	0	13	278	6	271	1.4e-137	493.4
g8260.t1	173280at33090	Decaprenyl diphosphate synthase-like	A0A438DBS5	Alkyl transferase	Yes	Vitis vinifera	Vitaceae	KUNI03606557	1	96.3	187	5	1	63	249	87	271	1.5e-85	320.5
g61248.t1	169519at33090	HAD hydrolase, subfamily IA	A0A438DE76	Uncharacterized Protein	Yes	Vitis vinifera	Vitaceae	KUNI03606559	1	100	301	0	0	1	301	1	301	2e-169	599.4
g60523.t2	280873at33090	Zinc finger, PHD-finger	A0A438DAL0	PHD finger protein ALFIN-like 1	Yes	Vitis vinifera	Vitaceae	KUNI03606561	1	100	119	0	0	1	119	1	119	9.9e-64	246.9
g3967.t1	230958at33090	Zinc finger, CCHC-type	A0A438D982	CCHC-type domain-containing protein	Yes	Vitis vinifera	Vitaceae	KUNI03606562	1	91.3	310	27	0	1	310	18	327	2.2e-158	562.8
g72857.t1	240378at33090	uncharacterized protein LOC107457724	A0A438D815	Uncharacterized Protein	No	Vitis vinifera	Vitaceae	KUNI03606563	1	100	126	0	0	1	126	1	126	8.5e-66	253.8
g72858.t1	240378at33090	uncharacterized protein LOC107457724	A0A438D815	Uncharacterized Protein	No	Vitis vinifera	Vitaceae	KUNI03606563	1	59	117	45	2	8	122	8	123	7.3e-25	118.6
g29253.t1	240378at33090	uncharacterized protein LOC107457724	A0A438D815	Uncharacterized Protein	No	Vitis vinifera	Vitaceae	KUNI03606563	1	96	126	5	0	1	126	1	126	2e-62	242.7
g29254.t1	240378at33090	uncharacterized protein LOC107457724	A0A438D815	Uncharacterized Protein	No	Vitis vinifera	Vitaceae	KUNI03606563	1	59.8	117	44	2	8	122	8	123	1.7e-25	120.6
g83629.t1	126687at33090	Protein kinase domain	A0A438D7Y6	Non-functional pseudokinase ZED1	Yes	Vitis vinifera	Vitaceae	KUNI03606564	1	97.3	332	9	0	1	332	1	332	3.1e-184	648.7
g12933.t1	217697at33090	Zinc finger, CCHC-type	A0A438D9N8	Retrovirus-related Pol polyprotein from transposon TNT 1-94	Yes	Vitis vinifera	Vitaceae	KUNI03606565	1	79.5	434	55	1	5	404	1	434	3.2e-191	672.2
g55231.t1	130708at33090	Retrotransposon gag domain	A0A438BLH0	Uncharacterized Protein	Yes	Vitis vinifera	Vitaceae	KUNI03606587	1	85.7	328	44	1	1	328	1	325	1.1e-128	464.2
g79357.t1	127772at33090	Strictosidine synthase	A0A438C1M8	Protein strictosidine synthase-like 10	Yes	Vitis vinifera	Vitaceae	KUNI03606631	1	90.6	299	2	1	32	330	1	273	3.6e-148	528.9
g79357.t2	127772at33090	Strictosidine synthase	A0A438C1M8	Protein strictosidine synthase-like 10	Yes	Vitis vinifera	Vitaceae	KUNI03606631	1	90.5	294	2	1	1	294	1	268	5.2e-145	518.5
g79357.t3	127772at33090	Strictosidine synthase	A0A438C1M8	Protein strictosidine synthase-like 10	Yes	Vitis vinifera	Vitaceae	KUNI03606631	1	90.6	299	2	1	1	299	1	273	2.5e-148	529.3
g502.t1	36133at33090	Protein kinase domain	A0A438C1E9	Rust resistance kinase Lr10	Yes	Vitis vinifera	Vitaceae	KUNI03606633	1	89.3	540	18	2	1	505	95	629	1.1e-280	969.9
g45394.t1	36133at33090	Protein kinase domain	A0A438C1E9	Rust resistance kinase Lr10	Yes	Vitis vinifera	Vitaceae	KUNI03606633	1	97.4	540	9	1	1	540	95	629	1.09999999999979e-311	1072.8
g54291.t1	7999at33090	Reverse transcriptase, RNase H-like domain	A0A438C939	Retrovirus-related Pol polyprotein from transposon 17.6	Yes	Vitis vinifera	Vitaceae	KUNI03606635	1	84.3	1022	5	1	1	867	1	1022	0	1694.5
g71270.t1	108953at33090	Reverse transcriptase, RNA-dependent DNA polymerase	A0A438C8F7	Retrovirus-related Pol polyprotein from transposon RE1	No	Vitis vinifera	Vitaceae	KUNI03606636	1	73.9	399	71	3	15	380	48	446	4.3e-160	568.9
g32996.t1	108953at33090	Reverse transcriptase, RNA-dependent DNA polymerase	A0A438C8F7	Retrovirus-related Pol polyprotein from transposon RE1	No	Vitis vinifera	Vitaceae	KUNI03606636	1	93.9	428	26	0	138	565	36	463	1.5e-231	806.6
g53254.t1	206774at33090	Nucleic acid-binding, OB-fold	A0A438C4P1	Uncharacterized Protein	Yes	Vitis vinifera	Vitaceae	KUNI03606644	1	64.6	178	13	1	1	128	1	178	2.4e-47	192.6
g54636.t1	73017at33090	Ankyrin repeat-containing domain	A0A438C3Y8	ANK_REP_REGION domain-containing protein	Yes	Vitis vinifera	Vitaceae	KUNI03606645	1	68.5	235	17	4	1	234	1	179	1.3e-75	287.3
g41709.t1	25034at33090	Reverse transcriptase, RNase H-like domain	A0A438BR55	Transposon Tf2-2 polyprotein	Yes	Vitis vinifera	Vitaceae	KUNI03606648	1	59.1	340	138	1	1	340	252	590	5.9e-118	428.7
g27455.t1	26713at33090	Reverse transcriptase, RNase H-like domain	A0A438BR75	Retrovirus-related Pol polyprotein from transposon 17.6	Yes	Vitis vinifera	Vitaceae	KUNI03606652	1	89.9	375	25	1	1	375	249	610	4.2e-193	678.3
g80023.t1	130708at33090	Retrotransposon gag domain	A0A438BMZ8	Uncharacterized Protein	Yes	Vitis vinifera	Vitaceae	KUNI03606659	1	82.5	325	57	0	1	325	1	325	4.6e-130	468.8
g69690.t1	130708at33090	Retrotransposon gag domain	A0A438BMZ8	Uncharacterized Protein	Yes	Vitis vinifera	Vitaceae	KUNI03606659	1	62.4	282	68	3	1	278	77	324	1.6e-78	297.4
g65388.t1	156395at33090	Tetratricopeptide-like helical domain superfamily	A0A438C097	Uncharacterized Protein	Yes	Vitis vinifera	Vitaceae	KUNI03606663	1	99.2	239	2	0	1	239	1	239	4.3e-135	485
g21274.t1	156395at33090	Tetratricopeptide-like helical domain superfamily	A0A438C097	Uncharacterized Protein	Yes	Vitis vinifera	Vitaceae	KUNI03606663	1	99.6	239	1	0	1	239	1	239	8.7e-136	487.3
g65797.t1	223123at33090	Small auxin-up RNA	A0A438BWZ6	Uncharacterized Protein	Yes	Vitis vinifera	Vitaceae	KUNI03606666	1	100	126	0	0	1	126	1	126	9.8e-62	240.4
g21658.t1	223123at33090	Small auxin-up RNA	A0A438BWZ6	Uncharacterized Protein	Yes	Vitis vinifera	Vitaceae	KUNI03606666	1	100	126	0	0	1	126	1	126	9.8e-62	240.4
g41893.t1	99624at33090	Leucine-rich repeat	A0A438BW37	Receptor-like protein 12	Yes	Vitis vinifera	Vitaceae	KUNI03606671	1	96.6	1003	26	1	1	1003	1	995	0	1137.1
g83125.t1	99624at33090	Leucine-rich repeat	A0A438BW37	Receptor-like protein 12	Yes	Vitis vinifera	Vitaceae	KUNI03606671	1	96.8	1003	24	1	1	1003	1	995	0	1145.6
g35875.t1	210184at33090	AP2/ERF domain	A0A438EZ17	Ethylene-responsive transcription factor ERF114	Yes	Vitis vinifera	Vitaceae	KUNI03606673	1	100	193	0	0	1	193	77	269	3.5e-108	395.6
g78814.t1	210184at33090	AP2/ERF domain	A0A438EZ17	Ethylene-responsive transcription factor ERF114	Yes	Vitis vinifera	Vitaceae	KUNI03606673	1	97	269	8	0	1	269	1	269	3.3e-146	522.3
g79008.t1	37738at33090	ABC-2 type transporter	A0A438EYE0	ABC transporter G family member 2	Yes	Vitis vinifera	Vitaceae	KUNI03606675	1	99.9	801	1	0	1	801	1	801	0	1523.8
g51947.t1	26713at33090	Reverse transcriptase, RNase H-like domain	A0A438F0B9	Transposon Ty3-I Gag-Pol polyprotein	Yes	Vitis vinifera	Vitaceae	KUNI03606676	1	88.1	606	71	1	1	606	224	828	4.1e-307	1057.7
g13093.t2	153257at33090	R3H domain	A0A438F5H1	R3H-assoc domain-containing protein	Yes	Vitis vinifera	Vitaceae	KUNI03606687	1	95.7	279	12	0	14	292	15	293	1e-154	550.4
g57457.t2	153257at33090	R3H domain	A0A438F5H1	R3H-assoc domain-containing protein	Yes	Vitis vinifera	Vitaceae	KUNI03606687	1	100	293	0	0	1	293	1	293	4.6e-171	604.7
g20569.t1	18680at33090	Reverse transcriptase, RNase H-like domain	A0A438F5W3	Transposon Tf2-2 polyprotein	Yes	Vitis vinifera	Vitaceae	KUNI03606691	1	91.4	1394	119	1	1	1394	93	1485	0	2573.9
g13282.t1	178270at33090	C2 domain	A0A438F3Q2	Protein SRC2-like	Yes	Vitis vinifera	Vitaceae	KUNI03606692	1	98.9	264	3	0	1	264	1	264	4.6e-154	548.1
g57626.t1	178270at33090	C2 domain	A0A438F3Q2	Protein SRC2-like	Yes	Vitis vinifera	Vitaceae	KUNI03606692	1	100	264	0	0	1	264	1	264	5.4e-155	551.2
g13288.t1	178270at33090	C2 domain	A0A438F3Q2	Protein SRC2-like	Yes	Vitis vinifera	Vitaceae	KUNI03606692	1	97.7	264	6	0	1	264	1	264	3.3e-152	542
g57605.t1	69701at33090	Zinc finger C2H2 superfamily	A0A438F3E5	Protein indeterminate-domain 2	Yes	Vitis vinifera	Vitaceae	KUNI03606697	1	98.3	578	2	1	1	570	1	578	2.5e-290	1001.9
g43664.t2	27634at33090	Oligopeptide transporter, OPT superfamily	A0A438ERN5	Oligopeptide transporter 1	Yes	Vitis vinifera	Vitaceae	KUNI03606699	1	99	702	7	0	1	702	1	702	0	1417.9
g68966.t1	18680at33090	Reverse transcriptase, RNase H-like domain	A0A438ERX6	Transposon Tf2-2 polyprotein	Yes	Vitis vinifera	Vitaceae	KUNI03606703	1	77.4	402	35	2	18	363	4	405	1.1e-171	607.1
g16524.t1	18680at33090	Reverse transcriptase, RNase H-like domain	A0A438ERX6	Transposon Tf2-2 polyprotein	Yes	Vitis vinifera	Vitaceae	KUNI03606703	1	92.4	357	27	0	1	357	49	405	1.9e-195	686
g26666.t1	179644at33090	Myc-type, basic helix-loop-helix (bHLH) domain	A0A438EP31	Transcription factor bHLH154	Yes	Vitis vinifera	Vitaceae	KUNI03606710	1	94.4	287	6	1	1	277	6	292	1.4e-145	520
g26666.t3	179644at33090	Myc-type, basic helix-loop-helix (bHLH) domain	A0A438EP31	Transcription factor bHLH154	Yes	Vitis vinifera	Vitaceae	KUNI03606710	1	93	287	6	2	1	273	6	292	1.6e-141	506.5
g70581.t2	179644at33090	Myc-type, basic helix-loop-helix (bHLH) domain	A0A438EP31	Transcription factor bHLH154	Yes	Vitis vinifera	Vitaceae	KUNI03606710	1	95.1	287	4	1	1	277	6	292	5.1e-148	528.1
g70581.t1	179644at33090	Myc-type, basic helix-loop-helix (bHLH) domain	A0A438EP31	Transcription factor bHLH154	Yes	Vitis vinifera	Vitaceae	KUNI03606710	1	95.2	292	4	1	1	282	1	292	3e-151	538.9
g26666.t2	179644at33090	Myc-type, basic helix-loop-helix (bHLH) domain	A0A438EP31	Transcription factor bHLH154	Yes	Vitis vinifera	Vitaceae	KUNI03606710	1	94.5	275	5	1	1	265	6	280	4.5e-139	498.4
g71381.t1	195126at33090	Protein of unknown function DUF674	A0A438EP08	Uncharacterized Protein	Yes	Vitis vinifera	Vitaceae	KUNI03606711	1	97.1	174	5	0	1	174	1	174	1.9e-87	326.2
g70547.t1	195126at33090	Protein of unknown function DUF674	A0A438EP08	Uncharacterized Protein	Yes	Vitis vinifera	Vitaceae	KUNI03606711	1	100	174	0	0	1	174	1	174	1.5e-92	343.2
g52608.t1	227809at33090	LOC100821464	A0A438EV90	Uncharacterized Protein	Yes	Vitis vinifera	Vitaceae	KUNI03606713	1	96	202	8	0	1	202	1	202	4.8e-103	378.3
g62500.t1	7472at33090	ABC transporter type 1, transmembrane domain	A0A438EW95	ABC transporter C family member 8	Yes	Vitis vinifera	Vitaceae	KUNI03606715	1	95.2	1465	9	3	1	1465	1	1404	0	2680.2
g18414.t2	7472at33090	ABC transporter type 1, transmembrane domain	A0A438EW95	ABC transporter C family member 8	Yes	Vitis vinifera	Vitaceae	KUNI03606715	1	91.3	1465	33	4	1	1431	1	1404	0	2543.1
g18414.t1	7472at33090	ABC transporter type 1, transmembrane domain	A0A438EW95	ABC transporter C family member 8	Yes	Vitis vinifera	Vitaceae	KUNI03606715	1	93.5	1457	34	3	13	1469	9	1404	0	2610.5
g14472.t2	55838at33090	Toll/interleukin-1 receptor homology (TIR) domain	A0A438FJH6	TMV resistance protein N	Yes	Vitis vinifera	Vitaceae	KUNI03606737	1	63.8	732	150	8	1	633	288	1003	2e-214	750
g58651.t1	55838at33090	Toll/interleukin-1 receptor homology (TIR) domain	A0A438FJH6	TMV resistance protein N	Yes	Vitis vinifera	Vitaceae	KUNI03606737	1	70.7	719	177	8	1	711	288	980	1.7e-211	740.3
g19687.t1	55838at33090	Toll/interleukin-1 receptor homology (TIR) domain	A0A438FJH6	TMV resistance protein N	Yes	Vitis vinifera	Vitaceae	KUNI03606737	1	65.7	548	120	10	1	482	462	1007	2.7e-160	569.7
g14472.t1	55838at33090	Toll/interleukin-1 receptor homology (TIR) domain	A0A438FJH6	TMV resistance protein N	Yes	Vitis vinifera	Vitaceae	KUNI03606737	1	66.3	1019	228	8	57	976	1	1003	0	1174.8
g58665.t2	55838at33090	Toll/interleukin-1 receptor homology (TIR) domain	A0A438FJH6	TMV resistance protein N	Yes	Vitis vinifera	Vitaceae	KUNI03606737	1	68.8	714	134	11	1	647	288	979	6.1e-243	844.7
g58563.t1	55838at33090	Toll/interleukin-1 receptor homology (TIR) domain	A0A438FJH6	TMV resistance protein N	Yes	Vitis vinifera	Vitaceae	KUNI03606737	1	69.4	735	134	8	1	658	288	1008	1.8e-215	753.4
g58665.t1	55838at33090	Toll/interleukin-1 receptor homology (TIR) domain	A0A438FJH6	TMV resistance protein N	Yes	Vitis vinifera	Vitaceae	KUNI03606737	1	70.9	1006	199	13	209	1147	1	979	0	1286.2
g41767.t1	310499at33090	uncharacterized protein LOC104881156	A0A438FS36	Uncharacterized Protein	No	Vitis vinifera	Vitaceae	KUNI03606738	1	87.1	101	13	0	20	120	22	122	5.1e-44	181.4
g58620.t1	40256at33090	MCM domain	A0A438FUG2	DNA helicase	Yes	Vitis vinifera	Vitaceae	KUNI03606741	1	95.2	866	7	2	1	836	1	861	0	1577.8
g14432.t1	40256at33090	MCM domain	A0A438FUG2	DNA helicase	Yes	Vitis vinifera	Vitaceae	KUNI03606741	1	95.2	866	7	2	1	836	1	861	0	1579.7
g6728.t1	113419at33090	BURP domain	A0A438FQ85	BURP domain protein RD22	Yes	Vitis vinifera	Vitaceae	KUNI03606744	1	85.2	668	46	3	1	668	1	615	8e-147	525.4
g51241.t1	113419at33090	BURP domain	A0A438FQ85	BURP domain protein RD22	Yes	Vitis vinifera	Vitaceae	KUNI03606744	1	83.2	655	35	4	1	620	1	615	1e-135	488.4
g51238.t1	113419at33090	BURP domain	A0A438FQ85	BURP domain protein RD22	Yes	Vitis vinifera	Vitaceae	KUNI03606744	1	86.5	698	11	4	1	698	1	615	8.7e-144	515.4
g4729.t1	222256at33090	uncharacterized protein LOC108982759	A0A438FN09	Uncharacterized Protein	Yes	Vitis vinifera	Vitaceae	KUNI03606749	1	99.2	132	1	0	1	132	1	132	5.1e-53	211.5
g49527.t1	222256at33090	uncharacterized protein LOC108982759	A0A438FN09	Uncharacterized Protein	Yes	Vitis vinifera	Vitaceae	KUNI03606749	1	100	132	0	0	1	132	1	132	1.7e-53	213
g8825.t1	184050at33090	Transcription factor, MADS-box	A0A438F8E4	Agamous-like MADS-box protein AGL80	Yes	Vitis vinifera	Vitaceae	KUNI03606753	1	77	200	37	1	1	191	1	200	1.5e-77	293.5
g53365.t1	184050at33090	Transcription factor, MADS-box	A0A438F8E4	Agamous-like MADS-box protein AGL80	Yes	Vitis vinifera	Vitaceae	KUNI03606753	1	99.1	117	1	0	1	117	1	117	1.1e-57	226.9
g6734.t1	112080at33090	Pyridoxal phosphate-dependent transferase	A0A438F8D5	Bifunctional aspartate aminotransferase and glutamate/aspartate-prephenate aminotransferase	Yes	Vitis vinifera	Vitaceae	KUNI03606757	1	66.8	265	18	2	53	247	43	307	4.1e-80	302.4
g9118.t1	190917at33090	Ribosomal protein L18	A0A438F725	Uncharacterized Protein	Yes	Vitis vinifera	Vitaceae	KUNI03606758	1	99.7	348	1	0	1	348	1	348	2e-189	666
g53651.t1	190917at33090	Ribosomal protein L18	A0A438F725	Uncharacterized Protein	Yes	Vitis vinifera	Vitaceae	KUNI03606758	1	99.7	348	1	0	1	348	1	348	3.4e-189	665.2
g9256.t1	235683at33090	Protein Pet100	A0A438F6N2	Uncharacterized Protein	Yes	Vitis vinifera	Vitaceae	KUNI03606760	1	77.4	62	11	1	1	62	1	59	4.9e-15	84.7
g69725.t1	168963at33090	Kinetochore protein Ndc80	A0A438FHE4	Kinetochore protein ndc80	Yes	Vitis vinifera	Vitaceae	KUNI03606767	1	90.4	457	11	1	1	424	1	457	1.6e-217	759.6
g55903.t1	233259at33090	AT3g46430/F18L15_150	A0A438FBG4	Uncharacterized Protein	Yes	Vitis vinifera	Vitaceae	KUNI03606771	1	100	62	0	0	1	62	1	62	8.3e-30	133.3
g35284.t1	25826at33090	Protein kinase domain	A0A438E2F3	Putative receptor-like protein kinase	Yes	Vitis vinifera	Vitaceae	KUNI03606780	1	99.3	822	6	0	1	822	1	822	0	1610.5
g78280.t1	25826at33090	Protein kinase domain	A0A438E2F3	Putative receptor-like protein kinase	Yes	Vitis vinifera	Vitaceae	KUNI03606780	1	99.1	822	7	0	1	822	1	822	0	1606.3
g72.t1	105782at33090	CobW/HypB/UreG, nucleotide-binding domain	A0A438E302	COBW domain-containing protein 1	Yes	Vitis vinifera	Vitaceae	KUNI03606782	1	98.8	321	4	0	1	321	1	321	1.8e-177	626.3
g44993.t1	105782at33090	CobW/HypB/UreG, nucleotide-binding domain	A0A438E302	COBW domain-containing protein 1	Yes	Vitis vinifera	Vitaceae	KUNI03606782	1	99.7	320	1	0	1	320	1	320	1.7e-178	629.8
g77045.t1	209153at33090	Zinc finger, RING-type	A0A438E1X6	E3 ubiquitin-protein ligase RHA1B	Yes	Vitis vinifera	Vitaceae	KUNI03606785	1	74	150	25	4	1	136	1	150	2.8e-54	215.7
g83413.t1	55838at33090	Toll/interleukin-1 receptor homology (TIR) domain	A0A438E150	TMV resistance protein N	Yes	Vitis vinifera	Vitaceae	KUNI03606787	1	65.4	563	124	2	1	492	488	1050	3e-191	672.5
g41747.t2	55838at33090	Toll/interleukin-1 receptor homology (TIR) domain	A0A438E150	TMV resistance protein N	Yes	Vitis vinifera	Vitaceae	KUNI03606787	1	59.3	656	109	6	1	535	361	979	2e-196	689.9
g82870.t1	55838at33090	Toll/interleukin-1 receptor homology (TIR) domain	A0A438E150	TMV resistance protein N	Yes	Vitis vinifera	Vitaceae	KUNI03606787	1	66.5	573	144	3	15	539	478	1050	2.9e-171	606.3
g41756.t1	55838at33090	Toll/interleukin-1 receptor homology (TIR) domain	A0A438E150	TMV resistance protein N	Yes	Vitis vinifera	Vitaceae	KUNI03606787	1	61.8	573	115	5	1	479	488	1050	6.1e-181	638.3
g42189.t1	55838at33090	Toll/interleukin-1 receptor homology (TIR) domain	A0A438E150	TMV resistance protein N	Yes	Vitis vinifera	Vitaceae	KUNI03606787	1	65.5	563	123	2	1	492	488	1050	1.8e-191	673.3
g71422.t2	55838at33090	Toll/interleukin-1 receptor homology (TIR) domain	A0A438E150	TMV resistance protein N	Yes	Vitis vinifera	Vitaceae	KUNI03606787	1	64.8	563	127	2	1	492	488	1050	1.1e-190	670.6
g82894.t1	55838at33090	Toll/interleukin-1 receptor homology (TIR) domain	A0A438E150	TMV resistance protein N	Yes	Vitis vinifera	Vitaceae	KUNI03606787	1	100	563	0	0	1	563	488	1050	2.1e-249	865.9
g82891.t1	55838at33090	Toll/interleukin-1 receptor homology (TIR) domain	A0A438E150	TMV resistance protein N	Yes	Vitis vinifera	Vitaceae	KUNI03606787	1	60.8	738	142	8	1	592	314	1050	1.7e-225	786.6
g41749.t2	55838at33090	Toll/interleukin-1 receptor homology (TIR) domain	A0A438E150	TMV resistance protein N	Yes	Vitis vinifera	Vitaceae	KUNI03606787	1	77.5	573	109	2	15	567	478	1050	1.8e-195	686.8
g71422.t1	55838at33090	Toll/interleukin-1 receptor homology (TIR) domain	A0A438E150	TMV resistance protein N	Yes	Vitis vinifera	Vitaceae	KUNI03606787	1	80.3	563	111	0	1	563	488	1050	1e-203	714.1
g42196.t1	55838at33090	Toll/interleukin-1 receptor homology (TIR) domain	A0A438E150	TMV resistance protein N	Yes	Vitis vinifera	Vitaceae	KUNI03606787	1	65.2	563	125	2	1	492	488	1050	3.9e-191	672.2
g77048.t1	192072at33090	uncharacterized protein LOC111294721	A0A438E227	Uncharacterized Protein	Yes	Vitis vinifera	Vitaceae	KUNI03606789	1	68.5	727	12	3	1	510	1	727	6.5e-221	771.2
g33854.t1	192072at33090	uncharacterized protein LOC111294721	A0A438E227	Uncharacterized Protein	Yes	Vitis vinifera	Vitaceae	KUNI03606789	1	91.1	731	33	5	1	703	1	727	0	1136.3
g47221.t2	56795at33090	Cellulose synthase	A0A438E696	Cellulose synthase-like protein G3	Yes	Vitis vinifera	Vitaceae	KUNI03606796	1	98.5	744	11	0	1	744	1	744	0	1495.7
g2438.t1	56795at33090	Cellulose synthase	A0A438E696	Cellulose synthase-like protein G3	Yes	Vitis vinifera	Vitaceae	KUNI03606796	1	98.6	728	10	0	1	728	17	744	0	1469.1
g29587.t1	31611at33090	Aminotransferase-like, plant mobile domain	A0A438E403	Serine/threonine-protein phosphatase 7 long form-like	Yes	Vitis vinifera	Vitaceae	KUNI03606798	1	78.9	299	45	4	1	284	53	348	2.5e-129	466.1
g26411.t4	75912at33090	Rad21/Rec8-like protein, C-terminal, eukaryotic	A0A438E3U4	Sister chromatid cohesion 1 protein 1	Yes	Vitis vinifera	Vitaceae	KUNI03606799	1	94.3	664	10	5	1	636	1	664	0	1215.7
g70347.t2	75912at33090	Rad21/Rec8-like protein, C-terminal, eukaryotic	A0A438E3U4	Sister chromatid cohesion 1 protein 1	Yes	Vitis vinifera	Vitaceae	KUNI03606799	1	95.8	664	5	3	1	641	1	664	0	1243.4
g26411.t3	75912at33090	Rad21/Rec8-like protein, C-terminal, eukaryotic	A0A438E3U4	Sister chromatid cohesion 1 protein 1	Yes	Vitis vinifera	Vitaceae	KUNI03606799	1	91.7	664	12	7	1	621	1	664	0	1171.8
g26411.t2	75912at33090	Rad21/Rec8-like protein, C-terminal, eukaryotic	A0A438E3U4	Sister chromatid cohesion 1 protein 1	Yes	Vitis vinifera	Vitaceae	KUNI03606799	1	93.8	664	10	6	1	633	1	664	0	1205.7
g26411.t1	75912at33090	Rad21/Rec8-like protein, C-terminal, eukaryotic	A0A438E3U4	Sister chromatid cohesion 1 protein 1	Yes	Vitis vinifera	Vitaceae	KUNI03606799	1	92.2	664	12	6	1	624	1	664	0	1181.8
g70347.t4	75912at33090	Rad21/Rec8-like protein, C-terminal, eukaryotic	A0A438E3U4	Sister chromatid cohesion 1 protein 1	Yes	Vitis vinifera	Vitaceae	KUNI03606799	1	96.2	664	5	2	1	644	1	664	0	1252.3
g70347.t1	75912at33090	Rad21/Rec8-like protein, C-terminal, eukaryotic	A0A438E3U4	Sister chromatid cohesion 1 protein 1	Yes	Vitis vinifera	Vitaceae	KUNI03606799	1	94.1	664	7	3	1	632	1	664	0	1218
g70347.t3	75912at33090	Rad21/Rec8-like protein, C-terminal, eukaryotic	A0A438E3U4	Sister chromatid cohesion 1 protein 1	Yes	Vitis vinifera	Vitaceae	KUNI03606799	1	93.7	664	7	4	1	629	1	664	0	1209.1
g181.t1	135615at33090	F-box domain	A0A438E345	F-box protein	Yes	Vitis vinifera	Vitaceae	KUNI03606800	1	95.8	403	17	0	1	403	1	403	2.4e-231	805.4
g40817.t1	127819at33090	GDSL lipase/esterase	A0A438E425	GDSL esterase/lipase EXL3	Yes	Vitis vinifera	Vitaceae	KUNI03606803	1	89.8	354	36	0	3	356	5	358	9.1e-182	640.6
g69067.t1	238707at33090	uncharacterized protein LOC110631127	A0A438DN33	Uncharacterized Protein	No	Vitis vinifera	Vitaceae	KUNI03606813	1	52.4	189	83	3	1	188	9	191	2.1e-36	156.8
g31990.t1	55838at33090	Toll/interleukin-1 receptor homology (TIR) domain	A0A438DPS6	TMV resistance protein N	Yes	Vitis vinifera	Vitaceae	KUNI03606815	1	51.9	1207	373	13	2	1032	31	1206	6.3e-218	762.3
g84530.t1	222861at33090	uncharacterized protein LOC103695858	A0A438DXW2	Uncharacterized Protein	Yes	Vitis vinifera	Vitaceae	KUNI03606818	1	100	162	0	0	1	162	1	162	1.4e-81	306.6
g43382.t2	172727at33090	F-box domain	A0A438DY10	F-box protein	Yes	Vitis vinifera	Vitaceae	KUNI03606822	1	90.8	465	10	1	1	465	1	432	3.6e-247	858.2
g84526.t1	172727at33090	F-box domain	A0A438DY10	F-box protein	Yes	Vitis vinifera	Vitaceae	KUNI03606822	1	90.5	465	11	1	1	465	1	432	6.9e-246	854
g43382.t1	172727at33090	F-box domain	A0A438DY10	F-box protein	Yes	Vitis vinifera	Vitaceae	KUNI03606822	1	90.8	465	10	1	31	495	1	432	3.9e-247	858.2
g65316.t1	137457at33090	Potassium channel domain	A0A438EI19	Two-pore potassium channel 3	Yes	Vitis vinifera	Vitaceae	KUNI03606831	1	99.5	372	2	0	1	372	1	372	1.8e-189	666.4
g21205.t1	137457at33090	Potassium channel domain	A0A438EI19	Two-pore potassium channel 3	Yes	Vitis vinifera	Vitaceae	KUNI03606831	1	99.2	377	3	0	1	377	1	377	5.4e-191	671.4
g67002.t1	111843at33090	Zinc finger, CCCH-type	A0A438EI94	Zinc finger CCCH domain-containing protein 39	Yes	Vitis vinifera	Vitaceae	KUNI03606835	1	98.3	349	4	1	1	349	1	347	6.4e-204	714.1
g22992.t1	111843at33090	Zinc finger, CCCH-type	A0A438EI94	Zinc finger CCCH domain-containing protein 39	Yes	Vitis vinifera	Vitaceae	KUNI03606835	1	99.7	347	1	0	1	347	1	347	2.1e-207	725.7
g62114.t1	19098at33090	Leucine-rich repeat	A0A438EH09	Leucine-rich repeat receptor-like protein kinase	Yes	Vitis vinifera	Vitaceae	KUNI03606837	1	98.7	692	9	0	56	747	197	888	7.1e-245	851.3
g17982.t1	19098at33090	Leucine-rich repeat	A0A438EH09	Leucine-rich repeat receptor-like protein kinase	Yes	Vitis vinifera	Vitaceae	KUNI03606837	1	99.7	888	3	0	1	888	1	888	2.7e-307	1058.9
g62116.t1	19098at33090	Leucine-rich repeat	A0A438EH09	Leucine-rich repeat receptor-like protein kinase	Yes	Vitis vinifera	Vitaceae	KUNI03606837	1	100	888	0	0	1	888	1	888	0	1065.1
g46019.t1	224813at33090	Domain of unknown function DUF4283	A0A438EHI0	DUF4283 domain-containing protein	Yes	Vitis vinifera	Vitaceae	KUNI03606841	1	75.6	409	26	4	1	335	2	410	1.7e-163	580.1
g55438.t1	219440at33090	Transcription initiation factor TFIID subunit 7	A0A438ELN1	Transcription initiation factor TFIID subunit 7	Yes	Vitis vinifera	Vitaceae	KUNI03606843	1	85.1	248	0	2	1	211	33	280	1.2e-104	383.6
g10911.t1	219440at33090	Transcription initiation factor TFIID subunit 7	A0A438ELN1	Transcription initiation factor TFIID subunit 7	Yes	Vitis vinifera	Vitaceae	KUNI03606843	1	83.9	248	3	2	1	211	33	280	1.9e-102	376.3
g650.t1	188757at33090	PLAC8 motif-containing protein	A0A438ELI8	Protein plant cadmium resistance 2	Yes	Vitis vinifera	Vitaceae	KUNI03606844	1	98.9	177	2	0	1	177	1	177	1e-101	373.6
g45537.t1	188757at33090	PLAC8 motif-containing protein	A0A438ELI8	Protein plant cadmium resistance 2	Yes	Vitis vinifera	Vitaceae	KUNI03606844	1	100	177	0	0	1	177	1	177	1.6e-102	376.3
g66915.t1	114521at33090	Leucine-rich repeat	A0A438EIN3	Leucine-rich repeat extensin-like protein 4	Yes	Vitis vinifera	Vitaceae	KUNI03606852	1	98.4	638	5	1	1	638	1	633	2e-162	577.4
g22902.t1	114521at33090	Leucine-rich repeat	A0A438EIN3	Leucine-rich repeat extensin-like protein 4	Yes	Vitis vinifera	Vitaceae	KUNI03606852	1	99.8	479	1	0	1	479	1	479	3.4e-162	576.6
g66583.t1	111645at33090	Leucine-rich repeat, cysteine-containing subtype	A0A438E8Y0	DNA repair protein rhp7	Yes	Vitis vinifera	Vitaceae	KUNI03606862	1	90.9	958	34	1	1	905	1	958	0	1637.1
g22579.t1	111645at33090	Leucine-rich repeat, cysteine-containing subtype	A0A438E8Y0	DNA repair protein rhp7	Yes	Vitis vinifera	Vitaceae	KUNI03606862	1	90.1	958	42	1	1	905	1	958	0	1619
g22576.t1	219304at33090	Membrane lipoprotein, putative	A0A438E8C7	Uncharacterized Protein	Yes	Vitis vinifera	Vitaceae	KUNI03606868	1	99	203	2	0	1	203	1	203	6e-101	371.3
g66580.t1	219304at33090	Membrane lipoprotein, putative	A0A438E8C7	Uncharacterized Protein	Yes	Vitis vinifera	Vitaceae	KUNI03606868	1	100	203	0	0	1	203	1	203	1.2e-101	373.6
g31166.t1	144884at33090	Chalcone isomerase	A0A438EFY7	Fatty-acid-binding protein 1	Yes	Vitis vinifera	Vitaceae	KUNI03606869	1	98.9	281	3	0	1	281	1	281	8.9e-148	527.3
g31168.t1	47259at33090	Pentatricopeptide repeat	A0A438EFM7	Putative pentatricopeptide repeat-containing protein	Yes	Vitis vinifera	Vitaceae	KUNI03606870	1	93.2	705	48	0	1	705	1	705	0	1262.3
g74646.t1	47259at33090	Pentatricopeptide repeat	A0A438EFM7	Putative pentatricopeptide repeat-containing protein	Yes	Vitis vinifera	Vitaceae	KUNI03606870	1	97	705	21	0	1	705	1	705	0	1273.8
g74646.t2	47259at33090	Pentatricopeptide repeat	A0A438EFM7	Putative pentatricopeptide repeat-containing protein	Yes	Vitis vinifera	Vitaceae	KUNI03606870	1	99.1	686	6	0	1	686	1	686	0	1271.9
g31168.t2	47259at33090	Pentatricopeptide repeat	A0A438EFM7	Putative pentatricopeptide repeat-containing protein	Yes	Vitis vinifera	Vitaceae	KUNI03606870	1	95.2	686	33	0	1	686	1	686	0	1260.4
g64301.t1	235758at33090	DUF4228 domain protein	A0A438EDR4	Uncharacterized Protein	Yes	Vitis vinifera	Vitaceae	KUNI03606877	1	98.4	125	2	0	1	125	1	125	1.4e-63	246.5
g20225.t1	235758at33090	DUF4228 domain protein	A0A438EDR4	Uncharacterized Protein	Yes	Vitis vinifera	Vitaceae	KUNI03606877	1	93.6	125	8	0	1	125	1	125	3.4e-59	231.9
g82698.t1	205124at33090	Ulp1 protease family, C-terminal catalytic domain	A0A438ED10	Uncharacterized Protein	Yes	Vitis vinifera	Vitaceae	KUNI03606878	1	51.2	561	53	7	1	340	81	641	7.8e-122	441.4
g6683.t2	205124at33090	Ulp1 protease family, C-terminal catalytic domain	A0A438ED10	Uncharacterized Protein	Yes	Vitis vinifera	Vitaceae	KUNI03606878	1	95.7	345	15	0	1	345	81	425	8.8e-190	667.2
g75958.t2	205124at33090	Ulp1 protease family, C-terminal catalytic domain	A0A438ED10	Uncharacterized Protein	Yes	Vitis vinifera	Vitaceae	KUNI03606878	1	73.1	461	42	2	1	429	230	640	4.8e-185	651.7
g75958.t3	205124at33090	Ulp1 protease family, C-terminal catalytic domain	A0A438ED10	Uncharacterized Protein	Yes	Vitis vinifera	Vitaceae	KUNI03606878	1	66.2	461	41	3	1	396	230	640	5.8e-161	571.6
g75958.t1	205124at33090	Ulp1 protease family, C-terminal catalytic domain	A0A438ED10	Uncharacterized Protein	Yes	Vitis vinifera	Vitaceae	KUNI03606878	1	71.6	426	39	2	1	394	230	605	4.9e-166	588.6
g74171.t3	205124at33090	Ulp1 protease family, C-terminal catalytic domain	A0A438ED10	Uncharacterized Protein	Yes	Vitis vinifera	Vitaceae	KUNI03606878	1	99	520	5	0	1	520	1	520	3.9e-306	1054.3
g69174.t1	231319at33090	Heavy metal-associated domain, HMA	A0A438EEG4	Uncharacterized Protein	Yes	Vitis vinifera	Vitaceae	KUNI03606880	1	82.2	152	4	1	1	152	1	129	7.1e-59	231.1
g25159.t1	231319at33090	Heavy metal-associated domain, HMA	A0A438EEG4	Uncharacterized Protein	Yes	Vitis vinifera	Vitaceae	KUNI03606880	1	82.9	152	3	1	1	152	1	129	4.2e-59	231.9
g24327.t2	12029at33090	Leucine-rich repeat	A0A3S3QNE1	Putative LRR receptor-like serine/threonine-protein kinase	Yes	Cinnamomum micranthum f. kanehirae	Lauraceae	KUNI03607027	1	61.7	120	45	1	8	126	22	141	1.5e-33	146.7
g68320.t3	12029at33090	Leucine-rich repeat	A0A3S3QNE1	Putative LRR receptor-like serine/threonine-protein kinase	Yes	Cinnamomum micranthum f. kanehirae	Lauraceae	KUNI03607027	1	58.2	122	50	1	4	124	18	139	2.6e-32	142.9
g68324.t1	12029at33090	Leucine-rich repeat	A0A3S3QNE1	Putative LRR receptor-like serine/threonine-protein kinase	Yes	Cinnamomum micranthum f. kanehirae	Lauraceae	KUNI03607027	1	55.7	88	38	1	1	87	54	141	3.3e-17	92
g68319.t1	12029at33090	Leucine-rich repeat	A0A3S3QNE1	Putative LRR receptor-like serine/threonine-protein kinase	Yes	Cinnamomum micranthum f. kanehirae	Lauraceae	KUNI03607027	1	56.8	88	37	1	1	87	56	143	9.3e-19	97.1
g24331.t2	12029at33090	Leucine-rich repeat	A0A3S3QNE1	Putative LRR receptor-like serine/threonine-protein kinase	Yes	Cinnamomum micranthum f. kanehirae	Lauraceae	KUNI03607027	1	60	120	47	1	8	126	22	141	1.1e-30	137.5
g77267.t1	219428at33090	AP2/ERF domain	A0A3G4YJZ1	ERF087 transcription factor	Yes	Vitis amurensis	Vitaceae	KUNI03608336	1	94.3	279	16	0	1	279	1	279	1.5e-139	500
g15336.t2	71027at33090	Transmembrane protein	A0A438KPI2	Uncharacterized Protein	Yes	Vitis vinifera	Vitaceae	KUNI03610759	1	90.3	525	6	2	1	480	1	525	1.2e-261	906.4
g59472.t1	71027at33090	Transmembrane protein	A0A438KPI2	Uncharacterized Protein	Yes	Vitis vinifera	Vitaceae	KUNI03610759	1	96.6	525	3	1	1	510	1	525	8.2e-285	983.4
g59472.t2	71027at33090	Transmembrane protein	A0A438KPI2	Uncharacterized Protein	Yes	Vitis vinifera	Vitaceae	KUNI03610759	1	91	525	2	2	1	480	1	525	5.2e-265	917.5
g15336.t1	71027at33090	Transmembrane protein	A0A438KPI2	Uncharacterized Protein	Yes	Vitis vinifera	Vitaceae	KUNI03610759	1	95.8	525	7	1	1	510	1	525	3.2e-281	971.5
g9240.t2	146042at33090	uncharacterized protein LOC104613251	A0A438KLC4	Uncharacterized Protein	Yes	Vitis vinifera	Vitaceae	KUNI03610763	1	98.6	977	14	0	1	977	52	1028	0	1371.3
g9240.t1	146042at33090	uncharacterized protein LOC104613251	A0A438KLC4	Uncharacterized Protein	Yes	Vitis vinifera	Vitaceae	KUNI03610763	1	97.8	981	18	1	1	981	52	1028	0	1362.8
g39675.t1	203167at33090	uncharacterized protein At4g08330, chloroplastic-like	A0A438KMF6	Uncharacterized Protein	Yes	Vitis vinifera	Vitaceae	KUNI03610767	1	99.4	166	1	0	1	166	1	166	8.8e-87	323.9
g15032.t1	158326at33090	Tubulin-specific chaperone C	A0A438KR74	Tubulin-folding cofactor C	Yes	Vitis vinifera	Vitaceae	KUNI03610770	1	98.3	351	6	0	1	351	1	351	8.7e-193	677.2
g59157.t1	158326at33090	Tubulin-specific chaperone C	A0A438KR74	Tubulin-folding cofactor C	Yes	Vitis vinifera	Vitaceae	KUNI03610770	1	99.7	351	1	0	1	351	1	351	6.4e-196	687.6
g14728.t1	17874at33090	Ankyrin repeat-containing domain	A0A438KQW8	ANK_REP_REGION domain-containing protein	Yes	Vitis vinifera	Vitaceae	KUNI03610771	1	81.2	697	96	7	1	682	22	698	0	1077
g14722.t2	17874at33090	Ankyrin repeat-containing domain	A0A438KQW8	ANK_REP_REGION domain-containing protein	Yes	Vitis vinifera	Vitaceae	KUNI03610771	1	67.8	478	89	9	1	416	22	496	2.2e-166	589.7
g14722.t1	17874at33090	Ankyrin repeat-containing domain	A0A438KQW8	ANK_REP_REGION domain-containing protein	Yes	Vitis vinifera	Vitaceae	KUNI03610771	1	67.7	483	91	9	30	450	17	496	1.1e-168	597.4
g14738.t1	17874at33090	Ankyrin repeat-containing domain	A0A438KQW8	ANK_REP_REGION domain-containing protein	Yes	Vitis vinifera	Vitaceae	KUNI03610771	1	93.4	696	27	3	1	696	22	698	0	1287.3
g58873.t1	17874at33090	Ankyrin repeat-containing domain	A0A438KQW8	ANK_REP_REGION domain-containing protein	Yes	Vitis vinifera	Vitaceae	KUNI03610771	1	93.4	696	27	3	1	696	22	698	0	1287.3
g59110.t1	120685at33090	Ethylene insensitive 3	A0A438KRH3	Putative ETHYLENE INSENSITIVE 3-like 4 protein	Yes	Vitis vinifera	Vitaceae	KUNI03610774	1	99.8	484	1	0	1	484	1	484	1.5e-275	952.6
g58905.t1	206758at33090	Mediator of RNA polymerase II transcription subunit 19a	A0A438KQ75	Mediator of RNA polymerase II transcription subunit 19a	Yes	Vitis vinifera	Vitaceae	KUNI03610776	1	100	156	0	0	1	156	1	156	2.5e-65	253.1
g14783.t1	206758at33090	Mediator of RNA polymerase II transcription subunit 19a	A0A438KQ75	Mediator of RNA polymerase II transcription subunit 19a	Yes	Vitis vinifera	Vitaceae	KUNI03610776	1	99.4	156	1	0	1	156	1	156	9.6e-65	251.1
g57097.t1	152855at33090	Root cap	A0A438KGC1	Uncharacterized Protein	Yes	Vitis vinifera	Vitaceae	KUNI03610782	1	86	463	37	3	1	463	1	435	1.7e-188	663.3
g57047.t1	237601at33090	uncharacterized protein LOC109011182	A0A438KFU2	Uncharacterized Protein	Yes	Vitis vinifera	Vitaceae	KUNI03610784	1	98	98	2	0	1	98	1	98	2.2e-45	185.7
g57304.t1	60992at33090	3-ketoacyl-CoA synthase	A0A438KH19	3-ketoacyl-CoA synthase	Yes	Vitis vinifera	Vitaceae	KUNI03610785	1	99.8	447	1	0	29	475	1	447	1.1e-259	899.8
g12951.t1	60992at33090	3-ketoacyl-CoA synthase	A0A438KH19	3-ketoacyl-CoA synthase	Yes	Vitis vinifera	Vitaceae	KUNI03610785	1	98.2	447	8	0	29	475	1	447	2.8e-255	885.2
g57309.t1	60992at33090	3-ketoacyl-CoA synthase	A0A438KH11	3-ketoacyl-CoA synthase	Yes	Vitis vinifera	Vitaceae	KUNI03610786	1	99.4	470	3	0	1	470	1	470	3e-265	918.3
g12954.t1	60992at33090	3-ketoacyl-CoA synthase	A0A438KH11	3-ketoacyl-CoA synthase	Yes	Vitis vinifera	Vitaceae	KUNI03610786	1	96.4	470	17	0	1	470	1	470	3e-257	891.7
g56873.t1	172526at33090	NAD(P)-binding domain	A0A438KFP8	Uncharacterized Protein	Yes	Vitis vinifera	Vitaceae	KUNI03610788	1	100	244	0	0	6	249	74	317	2.4e-136	489.2
g12502.t1	172526at33090	NAD(P)-binding domain	A0A438KFP8	Uncharacterized Protein	Yes	Vitis vinifera	Vitaceae	KUNI03610788	1	100	244	0	0	6	249	74	317	2.4e-136	489.2
g51533.t1	63071at33090	Cysteine-tRNA ligase	A0A438KEP0	Cysteine--tRNA ligase, chloroplastic/mitochondrial	Yes	Vitis vinifera	Vitaceae	KUNI03610793	1	94.3	598	7	2	1	571	1	598	0	1131.7
g7023.t1	63071at33090	Cysteine-tRNA ligase	A0A438KEP0	Cysteine--tRNA ligase, chloroplastic/mitochondrial	Yes	Vitis vinifera	Vitaceae	KUNI03610793	1	93.5	598	12	2	1	571	1	598	0	1119.4
g59833.t1	191147at33090	Alginate lyase 2	A0A438KJ98	Citrate-binding protein	Yes	Vitis vinifera	Vitaceae	KUNI03610796	1	100	191	0	0	1	191	1	191	1.8e-112	409.5
g15702.t1	191147at33090	Alginate lyase 2	A0A438KJ98	Citrate-binding protein	Yes	Vitis vinifera	Vitaceae	KUNI03610796	1	63.4	191	36	3	1	157	1	191	1.1e-57	227.3
g15605.t1	238577at33090	prostatic spermine-binding protein-like isoform X1	A0A438KJ77	Uncharacterized Protein	Yes	Vitis vinifera	Vitaceae	KUNI03610797	1	93.6	125	8	0	1	125	1	125	2.3e-35	153.3
g59729.t1	238577at33090	prostatic spermine-binding protein-like isoform X1	A0A438KJ77	Uncharacterized Protein	Yes	Vitis vinifera	Vitaceae	KUNI03610797	1	98.4	126	2	0	1	126	1	126	3.4e-39	166
g15658.t1	200836at33090	FeS cluster biogenesis	A0A438KJV9	Iron-sulfur assembly protein IscA, chloroplastic	Yes	Vitis vinifera	Vitaceae	KUNI03610799	1	90.9	186	4	1	1	173	1	186	1.9e-87	326.2
g59784.t1	200836at33090	FeS cluster biogenesis	A0A438KJV9	Iron-sulfur assembly protein IscA, chloroplastic	Yes	Vitis vinifera	Vitaceae	KUNI03610799	1	91.9	186	2	1	1	173	1	186	9.8e-89	330.5
g19920.t1	194966at33090	uncharacterized protein LOC107174333	A0A438HGS8	Uncharacterized Protein	Yes	Vitis vinifera	Vitaceae	KUNI03611071	1	98.2	169	3	0	1	169	1	169	3.9e-82	308.5
g63959.t1	194966at33090	uncharacterized protein LOC107174333	A0A438HGS8	Uncharacterized Protein	Yes	Vitis vinifera	Vitaceae	KUNI03611071	1	98.8	169	2	0	1	169	1	169	3.5e-83	312
g5828.t1	224825at33090	Zinc finger, PHD-type	A0A438HG71	Uncharacterized Protein	No	Vitis vinifera	Vitaceae	KUNI03611072	1	90.2	133	13	0	1	133	8	140	4.2e-63	245
g63068.t1	142579at33090	Glycoside hydrolase, family 28	A0A438HIW3	Putative polygalacturonase	Yes	Vitis vinifera	Vitaceae	KUNI03611073	1	100	385	0	0	20	404	1	385	5.2e-226	787.7
g63068.t2	142579at33090	Glycoside hydrolase, family 28	A0A438HIW3	Putative polygalacturonase	Yes	Vitis vinifera	Vitaceae	KUNI03611073	1	90.1	385	0	1	20	366	1	385	5.7e-195	684.5
g18891.t2	142579at33090	Glycoside hydrolase, family 28	A0A438HIW3	Putative polygalacturonase	Yes	Vitis vinifera	Vitaceae	KUNI03611073	1	88.8	385	5	1	20	366	1	385	5.9e-192	674.5
g18891.t1	142579at33090	Glycoside hydrolase, family 28	A0A438HIW3	Putative polygalacturonase	Yes	Vitis vinifera	Vitaceae	KUNI03611073	1	97.9	385	8	0	20	404	1	385	3e-221	771.9
g40871.t1	217393at33090	Phytocyanin	A0A438HKQ0	Basic blue protein	Yes	Vitis vinifera	Vitaceae	KUNI03611091	1	97.7	129	3	0	1	129	1	129	3.2e-68	261.9
g81972.t1	217393at33090	Phytocyanin	A0A438HKQ0	Basic blue protein	Yes	Vitis vinifera	Vitaceae	KUNI03611091	1	100	129	0	0	1	129	1	129	1.3e-69	266.5
g61415.t3	226837at33090	Domain of unknown function DUF4283	A0A438H8Q3	DUF4283 domain-containing protein	Yes	Vitis vinifera	Vitaceae	KUNI03611099	1	99.4	704	4	0	1	704	1	704	0	1402.9
g39312.t1	226837at33090	Domain of unknown function DUF4283	A0A438H8Q3	DUF4283 domain-containing protein	Yes	Vitis vinifera	Vitaceae	KUNI03611099	1	86.8	547	70	1	1	545	1	547	8.6e-280	966.8
g36208.t2	226837at33090	Domain of unknown function DUF4283	A0A438H8Q3	DUF4283 domain-containing protein	Yes	Vitis vinifera	Vitaceae	KUNI03611099	1	81.4	650	121	0	1	650	1	650	2.6e-307	1058.5
g33669.t1	121377at33090	Alcohol dehydrogenase, C-terminal	A0A438H624	Alcohol dehydrogenase-like 1	Yes	Vitis vinifera	Vitaceae	KUNI03611103	1	93.3	284	5	2	59	328	12	295	6.5e-142	508.1
g76926.t1	121377at33090	Alcohol dehydrogenase, C-terminal	A0A438H624	Alcohol dehydrogenase-like 1	Yes	Vitis vinifera	Vitaceae	KUNI03611103	1	95.1	284	0	2	83	352	12	295	5.7e-144	515
g27594.t1	231316at33090	uncharacterized protein LOC104878497	A0A438H799	Uncharacterized Protein	No	Vitis vinifera	Vitaceae	KUNI03611106	1	88.4	155	18	0	11	165	13	167	1.9e-81	306.2
g3330.t1	231316at33090	uncharacterized protein LOC104878497	A0A438H799	Uncharacterized Protein	No	Vitis vinifera	Vitaceae	KUNI03611106	1	89.5	219	23	0	1	219	1	219	7.5e-118	427.6
g72584.t2	231316at33090	uncharacterized protein LOC104878497	A0A438H799	Uncharacterized Protein	No	Vitis vinifera	Vitaceae	KUNI03611106	1	90.1	212	21	0	25	236	54	265	3.3e-111	405.6
g64817.t1	231316at33090	uncharacterized protein LOC104878497	A0A438H799	Uncharacterized Protein	No	Vitis vinifera	Vitaceae	KUNI03611106	1	90.1	304	30	0	1	304	1	304	6.6e-165	584.3
g75929.t1	231316at33090	uncharacterized protein LOC104878497	A0A438H799	Uncharacterized Protein	No	Vitis vinifera	Vitaceae	KUNI03611106	1	75	172	43	0	1	172	1	172	7.6e-81	304.3
g24251.t1	13747at33090	Bulb-type lectin domain	A0A438HCT6	Receptor-like serine/threonine-protein kinase	Yes	Vitis vinifera	Vitaceae	KUNI03611110	1	94	839	39	2	1	828	1	839	0	1532.7
g24253.t1	13747at33090	Bulb-type lectin domain	A0A438HCT6	Receptor-like serine/threonine-protein kinase	Yes	Vitis vinifera	Vitaceae	KUNI03611110	1	93.3	845	42	3	1	836	1	839	0	1533.9
g68254.t1	13747at33090	Bulb-type lectin domain	A0A438HCT6	Receptor-like serine/threonine-protein kinase	Yes	Vitis vinifera	Vitaceae	KUNI03611110	1	91.5	852	59	3	1	852	1	839	0	1482.2
g68250.t1	13747at33090	Bulb-type lectin domain	A0A438HCT6	Receptor-like serine/threonine-protein kinase	Yes	Vitis vinifera	Vitaceae	KUNI03611110	1	97.6	839	20	0	1	839	1	839	0	1588.9
g68252.t1	13747at33090	Bulb-type lectin domain	A0A438HCT6	Receptor-like serine/threonine-protein kinase	Yes	Vitis vinifera	Vitaceae	KUNI03611110	1	94.8	851	32	2	1	851	1	839	0	1546.2
g74245.t1	87028at33090	UDP-glucuronosyl/UDP-glucosyltransferase	A0A438HEE5	UDP-glycosyltransferase 83A1	Yes	Vitis vinifera	Vitaceae	KUNI03611112	1	100	454	0	0	1	454	1	454	1.4e-272	942.6
g60305.t1	27948at33090	Pentatricopeptide repeat	A0A438HZ96	Pentatricopeptide repeat-containing protein	Yes	Vitis vinifera	Vitaceae	KUNI03611131	1	99.4	623	4	0	1	623	193	815	0	1127.5
g16226.t1	27948at33090	Pentatricopeptide repeat	A0A438HZ96	Pentatricopeptide repeat-containing protein	Yes	Vitis vinifera	Vitaceae	KUNI03611131	1	97.6	623	15	0	1	623	193	815	0	1104.7
g77320.t1	69179at33090	Protein kinase domain	A0A438I538	Rust resistance kinase Lr10	Yes	Vitis vinifera	Vitaceae	KUNI03611137	1	95	603	23	1	1	603	9	604	0	1153.3
g34138.t1	69179at33090	Protein kinase domain	A0A438I538	Rust resistance kinase Lr10	Yes	Vitis vinifera	Vitaceae	KUNI03611137	1	96.5	604	21	0	1	604	1	604	0	1188.3
g33198.t1	202682at33090	Retrotransposon gag domain	A0A438I770	Uncharacterized Protein	No	Vitis vinifera	Vitaceae	KUNI03611139	1	78.7	89	16	1	1	86	1	89	1.7e-31	139.4
g73594.t2	202682at33090	Retrotransposon gag domain	A0A438I770	Uncharacterized Protein	No	Vitis vinifera	Vitaceae	KUNI03611139	1	56.9	123	38	3	1	110	1	121	2e-27	127.1
g44085.t1	202682at33090	Retrotransposon gag domain	A0A438I770	Uncharacterized Protein	No	Vitis vinifera	Vitaceae	KUNI03611139	1	58.6	157	42	1	1	134	1	157	3.1e-42	175.6
g29601.t1	202682at33090	Retrotransposon gag domain	A0A438I770	Uncharacterized Protein	No	Vitis vinifera	Vitaceae	KUNI03611139	1	65.8	149	42	2	1	142	1	147	2.5e-42	176
g62250.t1	202682at33090	Retrotransposon gag domain	A0A438I770	Uncharacterized Protein	No	Vitis vinifera	Vitaceae	KUNI03611139	1	64	161	40	1	1	143	1	161	1.1e-48	197.2
g54861.t1	76064at33090	Fungal lipase-like domain	A0A438I6R5	Galactolipase DONGLE, chloroplastic	Yes	Vitis vinifera	Vitaceae	KUNI03611140	1	99.8	446	1	0	1	446	1	446	9.4e-261	903.3
g10236.t1	76064at33090	Fungal lipase-like domain	A0A438I6R5	Galactolipase DONGLE, chloroplastic	Yes	Vitis vinifera	Vitaceae	KUNI03611140	1	99.3	446	3	0	1	446	1	446	8e-260	900.2
g72966.t1	98374at33090	Reverse transcriptase domain	A0A438HS56	Putative ribonuclease H protein	Yes	Vitis vinifera	Vitaceae	KUNI03611150	1	60.4	505	198	1	1	505	9	511	9.9e-190	667.5
g59148.t1	98374at33090	Reverse transcriptase domain	A0A438HS56	Putative ribonuclease H protein	Yes	Vitis vinifera	Vitaceae	KUNI03611150	1	59.8	505	201	1	1	505	9	511	3.5e-187	659.1
g78613.t1	105419at33090	Fungal lipase-like domain	A0A438HSY5	GDSL esterase/lipase	Yes	Vitis vinifera	Vitaceae	KUNI03611151	1	69.9	163	7	2	29	149	126	288	1.8e-51	206.5
g78530.t1	69179at33090	Protein kinase domain	A0A438HSQ5	Rust resistance kinase Lr10	Yes	Vitis vinifera	Vitaceae	KUNI03611153	1	93.2	600	38	1	1	600	1	597	0	1148.7
g78519.t1	69179at33090	Protein kinase domain	A0A438HSQ5	Rust resistance kinase Lr10	Yes	Vitis vinifera	Vitaceae	KUNI03611153	1	93.2	600	38	1	1	600	1	597	0	1148.7
g20541.t1	29789at33090	Gnk2-homologous domain	A0A438HRS1	Cysteine-rich receptor-like protein kinase 10	Yes	Vitis vinifera	Vitaceae	KUNI03611154	1	92.9	637	12	2	21	657	14	617	0	1126.3
g64637.t1	29789at33090	Gnk2-homologous domain	A0A438HRS1	Cysteine-rich receptor-like protein kinase 10	Yes	Vitis vinifera	Vitaceae	KUNI03611154	1	93.9	640	3	3	21	660	14	617	0	1139.8
g8460.t1	39541at33090	Cytochrome P450	A0A438HQW4	Cytochrome P450 82C4	Yes	Vitis vinifera	Vitaceae	KUNI03611155	1	97.5	519	13	0	1	519	1	519	1.6e-299	1032.3
g52938.t1	39541at33090	Cytochrome P450	A0A438HQW4	Cytochrome P450 82C4	Yes	Vitis vinifera	Vitaceae	KUNI03611155	1	100	519	0	0	1	519	1	519	5.7e-310	1067
g64620.t3	112967at33090	Protein kinase domain	A0A438HRR8	Cysteine-rich receptor-like protein kinase 10	Yes	Vitis vinifera	Vitaceae	KUNI03611158	1	66	655	194	7	3	631	2	653	9.4e-239	830.9
g20531.t2	112967at33090	Protein kinase domain	A0A438HRR8	Cysteine-rich receptor-like protein kinase 10	Yes	Vitis vinifera	Vitaceae	KUNI03611158	1	66	673	196	7	10	658	9	672	2.1e-240	836.3
g64634.t1	112967at33090	Protein kinase domain	A0A438HRR8	Cysteine-rich receptor-like protein kinase 10	Yes	Vitis vinifera	Vitaceae	KUNI03611158	1	60.2	654	233	7	1	641	1	640	5.8e-217	758.4
g20528.t2	112967at33090	Protein kinase domain	A0A438HRR8	Cysteine-rich receptor-like protein kinase 10	Yes	Vitis vinifera	Vitaceae	KUNI03611158	1	66	671	199	8	3	647	2	669	2.7e-243	846.3
g20540.t1	112967at33090	Protein kinase domain	A0A438HRR8	Cysteine-rich receptor-like protein kinase 10	Yes	Vitis vinifera	Vitaceae	KUNI03611158	1	91.3	619	12	1	1	577	1	619	0	1127.1
g20535.t1	112967at33090	Protein kinase domain	A0A438HRR8	Cysteine-rich receptor-like protein kinase 10	Yes	Vitis vinifera	Vitaceae	KUNI03611158	1	62.2	643	228	6	1	633	1	638	2.5e-225	786.2
g20538.t1	112967at33090	Protein kinase domain	A0A438HRR8	Cysteine-rich receptor-like protein kinase 10	Yes	Vitis vinifera	Vitaceae	KUNI03611158	1	60.8	648	233	6	1	635	1	640	1.3e-218	763.8
g64636.t2	112967at33090	Protein kinase domain	A0A438HRR8	Cysteine-rich receptor-like protein kinase 10	Yes	Vitis vinifera	Vitaceae	KUNI03611158	1	91.4	672	0	2	1	614	1	672	0	1191.8
g64627.t2	112967at33090	Protein kinase domain	A0A438HRR8	Cysteine-rich receptor-like protein kinase 10	Yes	Vitis vinifera	Vitaceae	KUNI03611158	1	65.2	647	198	6	10	631	9	653	3.8e-232	808.9
g64636.t1	112967at33090	Protein kinase domain	A0A438HRR8	Cysteine-rich receptor-like protein kinase 10	Yes	Vitis vinifera	Vitaceae	KUNI03611158	1	97.3	672	0	2	1	654	1	672	0	1285.8
g64631.t1	112967at33090	Protein kinase domain	A0A438HRR8	Cysteine-rich receptor-like protein kinase 10	Yes	Vitis vinifera	Vitaceae	KUNI03611158	1	60	447	165	5	1	438	1	442	4.6e-143	512.3
g64636.t3	112967at33090	Protein kinase domain	A0A438HRR8	Cysteine-rich receptor-like protein kinase 10	Yes	Vitis vinifera	Vitaceae	KUNI03611158	1	99.7	672	0	1	1	670	1	672	0	1329.7
g64620.t1	112967at33090	Protein kinase domain	A0A438HRR8	Cysteine-rich receptor-like protein kinase 10	Yes	Vitis vinifera	Vitaceae	KUNI03611158	1	66	655	194	7	3	631	2	653	1.2e-238	830.5
g20540.t3	112967at33090	Protein kinase domain	A0A438HRR8	Cysteine-rich receptor-like protein kinase 10	Yes	Vitis vinifera	Vitaceae	KUNI03611158	1	93.9	619	15	3	1	596	1	619	0	1158.3
g20531.t3	112967at33090	Protein kinase domain	A0A438HRR8	Cysteine-rich receptor-like protein kinase 10	Yes	Vitis vinifera	Vitaceae	KUNI03611158	1	68.1	673	198	6	10	674	9	672	3.2e-252	875.5
g64620.t2	112967at33090	Protein kinase domain	A0A438HRR8	Cysteine-rich receptor-like protein kinase 10	Yes	Vitis vinifera	Vitaceae	KUNI03611158	1	65.9	648	192	7	3	624	2	646	5.1e-236	821.6
g64627.t1	112967at33090	Protein kinase domain	A0A438HRR8	Cysteine-rich receptor-like protein kinase 10	Yes	Vitis vinifera	Vitaceae	KUNI03611158	1	65.2	647	198	6	10	631	9	653	6.5e-232	808.1
g64627.t3	112967at33090	Protein kinase domain	A0A438HRR8	Cysteine-rich receptor-like protein kinase 10	Yes	Vitis vinifera	Vitaceae	KUNI03611158	1	66.7	666	209	6	10	664	9	672	2.4e-244	849.4
g20535.t2	112967at33090	Protein kinase domain	A0A438HRR8	Cysteine-rich receptor-like protein kinase 10	Yes	Vitis vinifera	Vitaceae	KUNI03611158	1	62.8	623	218	5	309	921	20	638	2.9e-222	776.5
g20528.t1	112967at33090	Protein kinase domain	A0A438HRR8	Cysteine-rich receptor-like protein kinase 10	Yes	Vitis vinifera	Vitaceae	KUNI03611158	1	66.4	673	195	9	3	647	2	671	1.4e-244	850.1
g20531.t1	112967at33090	Protein kinase domain	A0A438HRR8	Cysteine-rich receptor-like protein kinase 10	Yes	Vitis vinifera	Vitaceae	KUNI03611158	1	68.8	654	189	5	10	657	9	653	1.3e-251	873.6
g16222.t1	148043at33090	Alpha/Beta hydrolase fold	A0A438HZ20	Putative carboxylesterase 15	Yes	Vitis vinifera	Vitaceae	KUNI03611164	1	98.4	320	5	0	1	320	1	320	1.3e-187	659.8
g60302.t1	148043at33090	Alpha/Beta hydrolase fold	A0A438HZ20	Putative carboxylesterase 15	Yes	Vitis vinifera	Vitaceae	KUNI03611164	1	99.4	320	2	0	1	320	1	320	1.5e-188	662.9
g65915.t1	236500at33090	uncharacterized protein LOC109004739	A0A438HTW4	Uncharacterized Protein	Yes	Vitis vinifera	Vitaceae	KUNI03611170	1	100	70	0	0	1	70	1	70	4.5e-32	141
g54584.t1	73017at33090	Ankyrin repeat-containing domain	A0A438GCC0	Protein accelerated cell death 6	Yes	Vitis vinifera	Vitaceae	KUNI03611180	1	88.9	406	45	0	1	406	271	676	3.5e-201	705.3
g54656.t1	73017at33090	Ankyrin repeat-containing domain	A0A438GCC0	Protein accelerated cell death 6	Yes	Vitis vinifera	Vitaceae	KUNI03611180	1	99.9	689	1	0	1	689	1	689	0	1315.1
g46173.t1	229517at33090	Domain of unknown function CP12	A0A438G7H2	Calvin cycle protein CP12-2, chloroplastic	Yes	Vitis vinifera	Vitaceae	KUNI03611183	1	100	128	0	0	1	128	1	128	1.3e-66	256.5
g1301.t1	229517at33090	Domain of unknown function CP12	A0A438G7H2	Calvin cycle protein CP12-2, chloroplastic	Yes	Vitis vinifera	Vitaceae	KUNI03611183	1	100	128	0	0	1	128	1	128	1.3e-66	256.5
g63442.t1	130067at33090	Transferase	A0A438G955	Shikimate O-hydroxycinnamoyltransferase	Yes	Vitis vinifera	Vitaceae	KUNI03611186	1	80.4	235	38	1	2	228	3	237	7.2e-106	387.9
g84129.t1	26633at33090	Protein of unknown function DUF2921	A0A438GIC8	Uncharacterized Protein	Yes	Vitis vinifera	Vitaceae	KUNI03611188	1	96.3	924	10	1	23	946	27	926	0	1773.1
g42948.t1	26633at33090	Protein of unknown function DUF2921	A0A438GIC8	Uncharacterized Protein	Yes	Vitis vinifera	Vitaceae	KUNI03611188	1	95.7	924	16	1	3	926	27	926	0	1755.3
g42953.t1	227930at33090	Zinc finger, RING-type	A0A438GIA2	Putative E3 ubiquitin-protein ligase ATL44	Yes	Vitis vinifera	Vitaceae	KUNI03611190	1	96.3	134	4	1	38	170	1	134	1.3e-70	270.4
g80336.t1	205614at33090	Phytocyanin domain	A0A438GIR2	Uclacyanin 1	Yes	Vitis vinifera	Vitaceae	KUNI03611193	1	98.2	217	3	1	1	216	1	217	3.7e-101	372.1
g39168.t1	205614at33090	Phytocyanin domain	A0A438GIR2	Uclacyanin 1	Yes	Vitis vinifera	Vitaceae	KUNI03611193	1	91.2	217	18	1	1	216	1	217	1.4e-100	370.2
g19344.t1	74526at33090	Integrase, catalytic core	A0A438GI73	Retrovirus-related Pol polyprotein from transposon TNT 1-94	No	Vitis vinifera	Vitaceae	KUNI03611194	1	76.7	801	38	5	1	678	154	928	0	1127.1
g55837.t1	74526at33090	Integrase, catalytic core	A0A438GI73	Retrovirus-related Pol polyprotein from transposon TNT 1-94	No	Vitis vinifera	Vitaceae	KUNI03611194	1	91.7	1307	30	2	1	1307	116	1344	0	2331.6
g33410.t1	74526at33090	Integrase, catalytic core	A0A438GI73	Retrovirus-related Pol polyprotein from transposon TNT 1-94	No	Vitis vinifera	Vitaceae	KUNI03611194	1	85.3	1217	34	3	1	1098	116	1306	0	2007.3
g7644.t1	74526at33090	Integrase, catalytic core	A0A438GI73	Retrovirus-related Pol polyprotein from transposon TNT 1-94	No	Vitis vinifera	Vitaceae	KUNI03611194	1	89.7	1327	39	2	1	1327	116	1344	0	2327
g19750.t2	185115at33090	C2 domain	A0A438GH21	C2 domain-containing protein	Yes	Vitis vinifera	Vitaceae	KUNI03611195	1	73.1	219	44	1	1	204	24	242	3e-75	286.2
g19751.t1	185115at33090	C2 domain	A0A438GH21	C2 domain-containing protein	Yes	Vitis vinifera	Vitaceae	KUNI03611195	1	77.2	219	35	1	1	204	24	242	4.4e-82	308.9
g21755.t1	185115at33090	C2 domain	A0A438GH21	C2 domain-containing protein	Yes	Vitis vinifera	Vitaceae	KUNI03611195	1	78.5	158	34	0	12	169	85	242	3.4e-59	232.6
g19750.t1	185115at33090	C2 domain	A0A438GH21	C2 domain-containing protein	Yes	Vitis vinifera	Vitaceae	KUNI03611195	1	70.9	206	45	1	24	214	37	242	2.2e-68	263.5
g54671.t1	73017at33090	Ankyrin repeat-containing domain	A0A438FX21	Ankyrin repeat-containing protein	Yes	Vitis vinifera	Vitaceae	KUNI03611207	1	98.9	697	0	1	1	689	1	697	0	1269.6
g54597.t1	73017at33090	Ankyrin repeat-containing domain	A0A438FX21	Ankyrin repeat-containing protein	Yes	Vitis vinifera	Vitaceae	KUNI03611207	1	96.3	697	18	1	1	689	1	697	0	1230.7
g11448.t2	44915at33090	Peptidase S8 propeptide/proteinase inhibitor I9	A0A438G1X6	Subtilisin-like protease SBT4.4	Yes	Vitis vinifera	Vitaceae	KUNI03611215	1	99.2	746	3	1	1	746	1	743	0	1461.4
g85329.t1	234380at33090	uncharacterized protein LOC104877738	A0A438G759	Uncharacterized Protein	Yes	Vitis vinifera	Vitaceae	KUNI03611217	1	91.1	79	7	0	1	79	1	79	1.8e-28	129.8
g85328.t1	234380at33090	uncharacterized protein LOC104877738	A0A438G759	Uncharacterized Protein	Yes	Vitis vinifera	Vitaceae	KUNI03611217	1	100	79	0	0	1	79	1	79	1.4e-33	146.7
g44381.t1	234380at33090	uncharacterized protein LOC104877738	A0A438G759	Uncharacterized Protein	Yes	Vitis vinifera	Vitaceae	KUNI03611217	1	89.9	79	8	0	1	79	1	79	5.2e-28	128.3
g73978.t1	95925at33090	Glycosyl transferase, family 14	A0A438G657	Uncharacterized Protein	Yes	Vitis vinifera	Vitaceae	KUNI03611218	1	98.5	394	6	0	1	394	1	394	2.5e-223	778.9
g30526.t1	95925at33090	Glycosyl transferase, family 14	A0A438G657	Uncharacterized Protein	Yes	Vitis vinifera	Vitaceae	KUNI03611218	1	96.4	394	11	1	1	391	1	394	3.2e-215	751.9
g65503.t1	238795at33090	Retrotransposon gag domain	A0A438G0I1	Uncharacterized Protein	No	Vitis vinifera	Vitaceae	KUNI03611221	1	78.1	233	29	1	1	211	1	233	3.5e-96	355.5
g52819.t1	18512at33090	Bulb-type lectin domain	A0A438H177	G-type lectin S-receptor-like serine/threonine-protein kinase LECRK1	Yes	Vitis vinifera	Vitaceae	KUNI03611247	1	92.5	796	1	2	1	796	1	737	0	1412.1
g52819.t2	18512at33090	Bulb-type lectin domain	A0A438H177	G-type lectin S-receptor-like serine/threonine-protein kinase LECRK1	Yes	Vitis vinifera	Vitaceae	KUNI03611247	1	92.4	791	1	2	1	791	6	737	0	1404.4
g8353.t1	18512at33090	Bulb-type lectin domain	A0A438H177	G-type lectin S-receptor-like serine/threonine-protein kinase LECRK1	Yes	Vitis vinifera	Vitaceae	KUNI03611247	1	88.4	742	27	2	5	746	55	737	0	1268.4
g78191.t1	24337at33090	NT-type C2 domain	A0A438GQJ0	C2 NT-type domain-containing protein	Yes	Vitis vinifera	Vitaceae	KUNI03611256	1	97.5	1051	26	0	1	1051	1	1051	0	1737.6
g35188.t1	24337at33090	NT-type C2 domain	A0A438GQJ0	C2 NT-type domain-containing protein	Yes	Vitis vinifera	Vitaceae	KUNI03611256	1	98.1	1051	20	0	1	1051	1	1051	0	1734.9
g60687.t1	97659at33090	Methyltransferase FkbM	A0A438GNK8	Uncharacterized Protein	Yes	Vitis vinifera	Vitaceae	KUNI03611258	1	100	513	0	0	1	513	58	570	9.4e-305	1049.7
g16589.t1	97659at33090	Methyltransferase FkbM	A0A438GNK8	Uncharacterized Protein	Yes	Vitis vinifera	Vitaceae	KUNI03611258	1	98.8	513	6	0	1	513	58	570	4.4e-302	1040.8
g78015.t1	44915at33090	Peptidase S8 propeptide/proteinase inhibitor I9	A0A438GL83	Subtilisin-like protease SBT4.6	Yes	Vitis vinifera	Vitaceae	KUNI03611259	1	61.6	388	3	2	1	242	124	511	7.3e-117	424.5
g830.t1	109761at33090	WD40-repeat-containing domain	A0A438GK57	Protein JINGUBANG	Yes	Vitis vinifera	Vitaceae	KUNI03611261	1	99.8	432	1	0	1	432	1	432	4.4e-231	804.7
g830.t2	109761at33090	WD40-repeat-containing domain	A0A438GK57	Protein JINGUBANG	Yes	Vitis vinifera	Vitaceae	KUNI03611261	1	99.8	432	1	0	49	480	1	432	6.4e-231	804.3
g45714.t1	109761at33090	WD40-repeat-containing domain	A0A438GK57	Protein JINGUBANG	Yes	Vitis vinifera	Vitaceae	KUNI03611261	1	95.9	410	17	0	28	437	23	432	1e-214	750.4
g10293.t1	73017at33090	Ankyrin repeat-containing domain	A0A438GKY1	Protein accelerated cell death 6	Yes	Vitis vinifera	Vitaceae	KUNI03611264	1	79.9	622	120	2	1	622	1	617	7.5e-256	887.5
g54912.t1	73017at33090	Ankyrin repeat-containing domain	A0A438GKY1	Protein accelerated cell death 6	Yes	Vitis vinifera	Vitaceae	KUNI03611264	1	84.1	622	94	2	1	622	1	617	5.3e-270	934.5
g54927.t1	73017at33090	Ankyrin repeat-containing domain	A0A438GKY1	Protein accelerated cell death 6	Yes	Vitis vinifera	Vitaceae	KUNI03611264	1	87.5	616	63	3	1	605	1	613	7.3e-280	967.2
g69421.t1	81000at33090	Laccase	A0A438GTE4	Laccase	Yes	Vitis vinifera	Vitaceae	KUNI03611266	1	93.2	561	7	2	1	561	1	530	0	1092.4
g50482.t1	239703at33090	uncharacterized protein LOC110647408	A0A438GUF0	Uncharacterized Protein	No	Vitis vinifera	Vitaceae	KUNI03611271	1	77	161	28	1	1	161	1	152	1.3e-42	177.2
g50479.t1	239703at33090	uncharacterized protein LOC110647408	A0A438GUF0	Uncharacterized Protein	No	Vitis vinifera	Vitaceae	KUNI03611271	1	88.7	159	11	1	1	159	1	152	6.6e-55	218
g5858.t1	239703at33090	uncharacterized protein LOC110647408	A0A438GUF0	Uncharacterized Protein	No	Vitis vinifera	Vitaceae	KUNI03611271	1	83.1	160	20	1	1	160	1	153	9.8e-51	204.1
g5861.t1	239703at33090	uncharacterized protein LOC110647408	A0A438GUF0	Uncharacterized Protein	No	Vitis vinifera	Vitaceae	KUNI03611271	1	61.7	162	51	2	1	160	1	153	6.9e-28	128.3
g5859.t1	239703at33090	uncharacterized protein LOC110647408	A0A438GUF0	Uncharacterized Protein	No	Vitis vinifera	Vitaceae	KUNI03611271	1	79.8	124	18	1	1	124	37	153	1.4e-31	140.2
g50480.t1	239703at33090	uncharacterized protein LOC110647408	A0A438GUF0	Uncharacterized Protein	No	Vitis vinifera	Vitaceae	KUNI03611271	1	87	123	9	1	1	123	37	152	4.1e-36	155.2
g20097.t1	196912at33090	AP2/ERF domain	A0A438GS20	Ethylene-responsive transcription factor ERF087	Yes	Vitis vinifera	Vitaceae	KUNI03611277	1	98.9	266	3	0	1	266	1	266	1.4e-139	500
g64174.t1	196912at33090	AP2/ERF domain	A0A438GS20	Ethylene-responsive transcription factor ERF087	Yes	Vitis vinifera	Vitaceae	KUNI03611277	1	98.1	266	4	1	1	265	1	266	2.3e-137	492.7
g20081.t1	99881at33090	HAT, C-terminal dimerisation domain	A0A438GS18	Uncharacterized Protein	Yes	Vitis vinifera	Vitaceae	KUNI03611278	1	97.8	686	15	0	1	686	1	686	0	1373.6
g64155.t1	99881at33090	HAT, C-terminal dimerisation domain	A0A438GS18	Uncharacterized Protein	Yes	Vitis vinifera	Vitaceae	KUNI03611278	1	99.9	686	1	0	1	686	1	686	0	1413.3
g76633.t1	200997at33090	Target SNARE coiled-coil homology domain	A0A438JM36	Syntaxin-71	Yes	Vitis vinifera	Vitaceae	KUNI03611281	1	97.9	191	2	1	1	189	1	191	4.5e-94	348.6
g33352.t1	200997at33090	Target SNARE coiled-coil homology domain	A0A438JM36	Syntaxin-71	Yes	Vitis vinifera	Vitaceae	KUNI03611281	1	86.4	191	11	2	1	176	1	191	8.5e-81	304.3
g5023.t1	216876at33090	Transcription factor, MADS-box	A0A438JMZ7	Agamous-like MADS-box protein AGL62	Yes	Vitis vinifera	Vitaceae	KUNI03611284	1	99.5	212	1	0	1	212	1	212	1.2e-115	420.2
g49865.t1	216876at33090	Transcription factor, MADS-box	A0A438JMZ7	Agamous-like MADS-box protein AGL62	Yes	Vitis vinifera	Vitaceae	KUNI03611284	1	100	212	0	0	1	212	1	212	2.3e-116	422.5
g33239.t1	231776at33090	Protein of unknown function DUF313	A0A438JLK7	Uncharacterized Protein	Yes	Vitis vinifera	Vitaceae	KUNI03611290	1	94.9	156	8	0	1	156	29	184	7.5e-80	300.8
g46554.t1	65999at33090	Amino acid transporter, transmembrane domain	A0A438JRC4	Lysine histidine transporter 1	Yes	Vitis vinifera	Vitaceae	KUNI03611297	1	94.5	348	1	2	1	348	1	330	7.8e-178	627.5
g10879.t1	217588at33090	Reverse transcriptase, RNA-dependent DNA polymerase	A0A438JF33	Retrovirus-related Pol polyprotein from transposon RE2	No	Vitis vinifera	Vitaceae	KUNI03611309	1	77.7	139	31	0	37	175	29	167	9.1e-50	201.1
g9955.t1	217588at33090	Reverse transcriptase, RNA-dependent DNA polymerase	A0A438JF33	Retrovirus-related Pol polyprotein from transposon RE2	No	Vitis vinifera	Vitaceae	KUNI03611309	1	68.7	227	24	1	75	254	29	255	1.9e-64	250.4
g54496.t1	217588at33090	Reverse transcriptase, RNA-dependent DNA polymerase	A0A438JF33	Retrovirus-related Pol polyprotein from transposon RE2	No	Vitis vinifera	Vitaceae	KUNI03611309	1	51.5	196	18	1	12	130	65	260	1.5e-40	170.2
g52103.t1	119272at33090	Ankyrin repeat-containing domain	A0A438JE73	ANK_REP_REGION domain-containing protein	Yes	Vitis vinifera	Vitaceae	KUNI03611311	1	84	219	3	2	1	187	1	219	1.2e-92	344
g41653.t1	81000at33090	Laccase	A0A438JDR5	Laccase	Yes	Vitis vinifera	Vitaceae	KUNI03611316	1	96.5	570	20	0	1	570	1	570	0	1151.7
g82772.t1	81000at33090	Laccase	A0A438JDR5	Laccase	Yes	Vitis vinifera	Vitaceae	KUNI03611316	1	100	570	0	0	1	570	1	570	0	1188.7
g24556.t1	55753at33090	Ankyrin repeat-containing domain	A0A438JKD2	Protein accelerated cell death 6	Yes	Vitis vinifera	Vitaceae	KUNI03611321	1	97.9	667	14	0	1	667	1	667	0	1298.1
g68607.t1	55753at33090	Ankyrin repeat-containing domain	A0A438JKD2	Protein accelerated cell death 6	Yes	Vitis vinifera	Vitaceae	KUNI03611321	1	96.7	667	21	1	1	666	1	667	0	1288.1
g24553.t2	1271at33090	TAFII-230 TBP-binding	A0A438JK74	Transcription initiation factor TFIID subunit 1	Yes	Vitis vinifera	Vitaceae	KUNI03611322	1	95.1	609	8	1	1	609	445	1031	1.5e-253	879.8
g52585.t1	144127at33090	Pentatricopeptide repeat	A0A438K5V3	Pentatricopeptide repeat-containing protein	Yes	Vitis vinifera	Vitaceae	KUNI03611333	1	98.9	554	6	0	22	575	1	554	1.2e-284	983
g8140.t1	144127at33090	Pentatricopeptide repeat	A0A438K5V3	Pentatricopeptide repeat-containing protein	Yes	Vitis vinifera	Vitaceae	KUNI03611333	1	98.7	554	7	0	22	575	1	554	4.6e-284	981.1
g52648.t1	133605at33090	Vacuolar protein sorting-associated protein Ist1	A0A438K6H6	IST1-like protein	Yes	Vitis vinifera	Vitaceae	KUNI03611336	1	93.8	403	3	1	34	414	1	403	5.4e-202	708
g58026.t1	219950at33090	AP2/ERF domain	A0A438KDH4	Ethylene-responsive transcription factor 1B	Yes	Vitis vinifera	Vitaceae	KUNI03611349	1	96.9	224	7	0	1	224	1	224	3.7e-120	435.3
g13685.t1	219950at33090	AP2/ERF domain	A0A438KDH4	Ethylene-responsive transcription factor 1B	Yes	Vitis vinifera	Vitaceae	KUNI03611349	1	95.5	224	10	0	1	224	1	224	9e-119	430.6
g35942.t1	166274at33090	Short-chain dehydrogenase/reductase, conserved site	A0A438KAC8	11-beta-hydroxysteroid dehydrogenase 1B	Yes	Vitis vinifera	Vitaceae	KUNI03611350	1	91.7	350	27	1	1	350	1	348	1.4e-182	643.3
g78884.t1	166274at33090	Short-chain dehydrogenase/reductase, conserved site	A0A438KAC8	11-beta-hydroxysteroid dehydrogenase 1B	Yes	Vitis vinifera	Vitaceae	KUNI03611350	1	93.1	350	22	1	1	350	1	348	1.8e-185	652.9
g35942.t2	166274at33090	Short-chain dehydrogenase/reductase, conserved site	A0A438KAC8	11-beta-hydroxysteroid dehydrogenase 1B	Yes	Vitis vinifera	Vitaceae	KUNI03611350	1	98.9	348	4	0	1	348	1	348	1.7e-196	689.5
g78884.t2	166274at33090	Short-chain dehydrogenase/reductase, conserved site	A0A438KAC8	11-beta-hydroxysteroid dehydrogenase 1B	Yes	Vitis vinifera	Vitaceae	KUNI03611350	1	100	348	0	0	1	348	1	348	1.8e-198	696
g36050.t1	215109at33090	BAP29/BAP31, transmembrane domain	A0A438K9W0	Uncharacterized Protein	Yes	Vitis vinifera	Vitaceae	KUNI03611354	1	100	131	0	0	1	131	1	131	1.6e-67	259.6
g61308.t1	220494at33090	Domain of unknown function DUF4283	A0A438K9B4	DUF4283 domain-containing protein	No	Vitis vinifera	Vitaceae	KUNI03611356	1	94.3	472	27	0	1	472	1	472	3.6e-260	901.7
g58801.t1	220494at33090	Domain of unknown function DUF4283	A0A438K9B4	DUF4283 domain-containing protein	No	Vitis vinifera	Vitaceae	KUNI03611356	1	95.5	330	15	0	49	378	143	472	1.5e-179	633.6
g49252.t1	220494at33090	Domain of unknown function DUF4283	A0A438K9B4	DUF4283 domain-containing protein	No	Vitis vinifera	Vitaceae	KUNI03611356	1	96.2	472	18	0	1	472	1	472	1.3e-264	916.8
g462.t1	74150at33090	Protein kinase domain	A0A438JUM8	Leaf rust 10 disease resistance locus receptor-like protein kinase-like 1.1	Yes	Vitis vinifera	Vitaceae	KUNI03611357	1	67.4	767	96	9	1	655	1	725	1.7e-271	939.5
g62668.t1	33934at33090	Reverse transcriptase, RNA-dependent DNA polymerase	A0A438JSI2	Retrovirus-related Pol polyprotein from transposon TNT 1-94	Yes	Vitis vinifera	Vitaceae	KUNI03611365	1	65.1	241	19	1	1	176	1	241	2.8e-75	285.8
g59022.t1	194740at33090	Retrotransposon Copia-like, N-terminal	A0A438JTE6	Uncharacterized Protein	Yes	Vitis vinifera	Vitaceae	KUNI03611368	1	92.1	165	13	0	1	165	1	165	1.4e-79	300.1
g79192.t1	206054at33090	Wall-associated receptor kinase, C-terminal	A0A438JZD6	Leaf rust 10 disease resistance locus receptor-like protein kinase-like 2.7	Yes	Vitis vinifera	Vitaceae	KUNI03611370	1	93.8	276	16	1	15	290	1	275	4.6e-153	545
g79172.t1	206054at33090	Wall-associated receptor kinase, C-terminal	A0A438JZD6	Leaf rust 10 disease resistance locus receptor-like protein kinase-like 2.7	Yes	Vitis vinifera	Vitaceae	KUNI03611370	1	83.1	272	39	2	1	272	1	265	1.5e-131	473.4
g79192.t2	206054at33090	Wall-associated receptor kinase, C-terminal	A0A438JZD6	Leaf rust 10 disease resistance locus receptor-like protein kinase-like 2.7	Yes	Vitis vinifera	Vitaceae	KUNI03611370	1	95.5	198	8	1	15	212	1	197	1.9e-109	399.8
g79222.t2	163200at33090	Myc-type, basic helix-loop-helix (bHLH) domain	A0A438JYF4	Transcription factor bHLH93	Yes	Vitis vinifera	Vitaceae	KUNI03611372	1	98.8	338	4	0	1	338	1	338	2.5e-189	665.6
g70710.t1	226334at33090	Cytoplasmic tRNA 2-thiolation protein	A0A438JXL9	Uncharacterized Protein	Yes	Vitis vinifera	Vitaceae	KUNI03611382	1	100	85	0	0	1	85	1	85	6.6e-46	187.2
g74427.t2	115618at33090	Pentatricopeptide repeat	A0A438JCQ7	Pentatricopeptide repeat-containing protein	Yes	Vitis vinifera	Vitaceae	KUNI03611383	1	92.7	507	2	2	1	472	1	507	4.8e-263	911
g30981.t2	115618at33090	Pentatricopeptide repeat	A0A438JCQ7	Pentatricopeptide repeat-containing protein	Yes	Vitis vinifera	Vitaceae	KUNI03611383	1	92.5	507	3	2	1	472	1	507	8.2e-263	910.2
g54143.t1	86368at33090	Reverse transcriptase domain	A0A438IIF8	Uncharacterized Protein	Yes	Vitis vinifera	Vitaceae	KUNI03611394	1	83.7	141	23	0	3	143	1	141	2e-66	256.1
g84538.t1	188167at33090	B domain of TMEM189, localisation domain	A0A438ISA2	Fatty acid desaturase 4, chloroplastic	Yes	Vitis vinifera	Vitaceae	KUNI03611401	1	99.5	197	1	0	1	197	1	197	2.5e-112	409.1
g44610.t1	173225at33090	NAC domain	A0A438I9L2	Transcription factor JUNGBRUNNEN 1	Yes	Vitis vinifera	Vitaceae	KUNI03611412	1	96.7	272	9	0	1	272	1	272	1.3e-156	556.6
g85520.t1	173225at33090	NAC domain	A0A438I9L2	Transcription factor JUNGBRUNNEN 1	Yes	Vitis vinifera	Vitaceae	KUNI03611412	1	96.3	272	10	0	1	272	1	272	1.6e-157	559.7
g27364.t1	99938at33090	NB-ARC	A0A438IBE5	Putative disease resistance RPP13-like protein 1	Yes	Vitis vinifera	Vitaceae	KUNI03611414	1	70.3	232	67	1	1	230	1	232	4.1e-82	308.9
g6091.t1	99938at33090	NB-ARC	A0A438IBE5	Putative disease resistance RPP13-like protein 1	Yes	Vitis vinifera	Vitaceae	KUNI03611414	1	77.2	158	34	1	1	156	1	158	5.2e-55	218.4
g49833.t1	99938at33090	NB-ARC	A0A438IBE5	Putative disease resistance RPP13-like protein 1	Yes	Vitis vinifera	Vitaceae	KUNI03611414	1	75.6	180	40	2	1	176	1	180	2.7e-62	242.7
g12934.t1	217697at33090	Zinc finger, CCHC-type	A0A438I7F3	Uncharacterized Protein	Yes	Vitis vinifera	Vitaceae	KUNI03611417	1	84.2	57	9	0	3	59	4	60	1.3e-19	99.8
g82899.t1	217697at33090	Zinc finger, CCHC-type	A0A438I7F3	Uncharacterized Protein	Yes	Vitis vinifera	Vitaceae	KUNI03611417	1	85.9	99	14	0	5	103	6	104	9.2e-42	173.7
g82848.t1	130708at33090	Retrotransposon gag domain	A0A438I7D6	Uncharacterized Protein	Yes	Vitis vinifera	Vitaceae	KUNI03611418	1	90.7	205	19	0	1	205	118	322	1.1e-87	327.4
g46339.t1	130708at33090	Retrotransposon gag domain	A0A438I7D6	Uncharacterized Protein	Yes	Vitis vinifera	Vitaceae	KUNI03611418	1	94	284	17	0	226	509	1	284	5.7e-137	492.3
g82979.t1	130708at33090	Retrotransposon gag domain	A0A438I7D6	Uncharacterized Protein	Yes	Vitis vinifera	Vitaceae	KUNI03611418	1	91.9	322	26	0	226	547	1	322	5.8e-152	542.3
g70118.t1	130708at33090	Retrotransposon gag domain	A0A438I7D6	Uncharacterized Protein	Yes	Vitis vinifera	Vitaceae	KUNI03611418	1	90.8	284	26	0	226	509	1	284	1e-133	481.5
g77366.t2	130708at33090	Retrotransposon gag domain	A0A438I7D6	Uncharacterized Protein	Yes	Vitis vinifera	Vitaceae	KUNI03611418	1	82.6	247	43	0	1	247	39	285	1.4e-96	357.5
g54364.t1	130708at33090	Retrotransposon gag domain	A0A438I7D6	Uncharacterized Protein	Yes	Vitis vinifera	Vitaceae	KUNI03611418	1	93.9	296	18	0	1	296	1	296	6.5e-141	504.6
g74255.t1	130708at33090	Retrotransposon gag domain	A0A438I7D6	Uncharacterized Protein	Yes	Vitis vinifera	Vitaceae	KUNI03611418	1	89.5	286	30	0	226	511	1	286	4.7e-131	472.6
g42261.t1	217697at33090	Zinc finger, CCHC-type	A0A438I797	Retrovirus-related Pol polyprotein from transposon TNT 1-94	Yes	Vitis vinifera	Vitaceae	KUNI03611419	1	66.9	540	62	4	1	453	151	660	1.3e-191	673.7
g20824.t1	61276at33090	Pentatricopeptide repeat	A0A438IGH2	Pentatricopeptide repeat-containing protein	Yes	Vitis vinifera	Vitaceae	KUNI03611426	1	97.6	587	14	0	1	587	1	587	0	1153.3
g64954.t1	61276at33090	Pentatricopeptide repeat	A0A438IGH2	Pentatricopeptide repeat-containing protein	Yes	Vitis vinifera	Vitaceae	KUNI03611426	1	98.3	587	10	0	1	587	1	587	0	1160.2
g28980.t1	148736at33090	Reverse transcriptase, RNA-dependent DNA polymerase	A0A438IGE9	Retrovirus-related Pol polyprotein from transposon RE2	Yes	Vitis vinifera	Vitaceae	KUNI03611427	1	78.2	321	10	1	1	261	183	503	4.7e-135	485
g35418.t1	238160at33090	Retrotransposon gag domain	A0A438IFD5	Retrotrans_gag domain-containing protein	No	Vitis vinifera	Vitaceae	KUNI03611429	1	63.7	124	44	1	21	143	10	133	1.9e-37	159.8
g80469.t1	238160at33090	Retrotransposon gag domain	A0A438IFD5	Retrotrans_gag domain-containing protein	No	Vitis vinifera	Vitaceae	KUNI03611429	1	81.7	142	26	0	1	142	1	142	4.5e-63	245
g85430.t1	175465at33090	F-box associated domain, type 3	A0A438ICL1	Putative F-box protein	Yes	Vitis vinifera	Vitaceae	KUNI03611430	1	86.2	355	17	2	1	355	1	323	7.2e-179	630.9
g85428.t1	175465at33090	F-box associated domain, type 3	A0A438ICL1	Putative F-box protein	Yes	Vitis vinifera	Vitaceae	KUNI03611430	1	92	351	0	1	1	351	1	323	2.8e-191	672.2
g44511.t1	175465at33090	F-box associated domain, type 3	A0A438ICL1	Putative F-box protein	Yes	Vitis vinifera	Vitaceae	KUNI03611430	1	86.8	355	15	2	1	355	1	323	2.2e-180	636
g47093.t1	190059at33090	Dirigent protein	A0A438J5N9	Dirigent protein	Yes	Vitis vinifera	Vitaceae	KUNI03611436	1	100	190	0	0	1	190	1	190	6.5e-102	374.4
g42786.t1	94254at33090	Zinc finger, PARP-type	A0A438J4W3	Polynucleotide 3'-phosphatase ZDP	Yes	Vitis vinifera	Vitaceae	KUNI03611442	1	88.1	445	12	1	1	404	1	445	5.8e-217	757.7
g83950.t1	94254at33090	Zinc finger, PARP-type	A0A438J4W3	Polynucleotide 3'-phosphatase ZDP	Yes	Vitis vinifera	Vitaceae	KUNI03611442	1	90.3	445	2	1	1	404	1	445	1.9e-223	779.2
g42853.t1	39506at33090	Ionotropic glutamate receptor	A0A438J4M6	Glutamate receptor 2.4	Yes	Vitis vinifera	Vitaceae	KUNI03611446	1	75.5	330	28	3	7	328	245	529	5.9e-135	485
g84015.t2	65660at33090	Glutamate receptor	A0A438J4L7	Glutamate receptor 2.6	Yes	Vitis vinifera	Vitaceae	KUNI03611447	1	95.3	493	6	1	1	493	1	476	4.6e-264	914.4
g84015.t1	65660at33090	Glutamate receptor	A0A438J4L7	Glutamate receptor 2.6	Yes	Vitis vinifera	Vitaceae	KUNI03611447	1	95.3	493	6	1	9	501	1	476	2.1e-264	915.6
g61426.t1	151835at33090	Protein of unknown function DUF247, plant	A0A438JAS2	UPF0481 protein	Yes	Vitis vinifera	Vitaceae	KUNI03611450	1	100	446	0	0	1	446	1	446	2.7e-260	901.7
g74078.t1	76500at33090	PC-Esterase	A0A438JBX9	Protein trichome birefringence-like 19	Yes	Vitis vinifera	Vitaceae	KUNI03611453	1	100	293	0	0	1	293	1	293	9.5e-177	623.6
g30622.t1	76500at33090	PC-Esterase	A0A438JBX9	Protein trichome birefringence-like 19	Yes	Vitis vinifera	Vitaceae	KUNI03611453	1	96.9	425	13	0	1	425	1	425	8.2e-254	880.2
g30600.t1	68452at33090	WHIM1 domain	A0A438JBW9	Cell division cycle-associated 7-like protein	Yes	Vitis vinifera	Vitaceae	KUNI03611454	1	93.8	834	23	2	1	810	1	829	0	1523.5
g74049.t1	68452at33090	WHIM1 domain	A0A438JBW9	Cell division cycle-associated 7-like protein	Yes	Vitis vinifera	Vitaceae	KUNI03611454	1	95.9	829	10	1	1	805	1	829	0	1557.7
g67212.t1	237373at33090	uncharacterized protein LOC107762642	A0A438J8N1	Uncharacterized Protein	Yes	Vitis vinifera	Vitaceae	KUNI03611458	1	91.6	95	8	0	1	95	1	95	6.9e-42	174.5
g23212.t1	237373at33090	uncharacterized protein LOC107762642	A0A438J8N1	Uncharacterized Protein	Yes	Vitis vinifera	Vitaceae	KUNI03611458	1	92.6	108	8	0	1	108	1	108	7.4e-50	200.7
g9593.t1	146090at33090	Ulp1 protease family, C-terminal catalytic domain	A0A438IX77	ULP_PROTEASE domain-containing protein	Yes	Vitis vinifera	Vitaceae	KUNI03611462	1	80.6	696	86	6	1	676	1	667	0	1082
g11845.t1	146090at33090	Ulp1 protease family, C-terminal catalytic domain	A0A438IX77	ULP_PROTEASE domain-containing protein	Yes	Vitis vinifera	Vitaceae	KUNI03611462	1	57.1	401	37	3	1	276	1	391	1.1e-102	377.5
g9617.t1	146090at33090	Ulp1 protease family, C-terminal catalytic domain	A0A438IX77	ULP_PROTEASE domain-containing protein	Yes	Vitis vinifera	Vitaceae	KUNI03611462	1	57.6	710	102	12	1	554	1	667	9.1e-197	691
g1892.t1	146090at33090	Ulp1 protease family, C-terminal catalytic domain	A0A438IX77	ULP_PROTEASE domain-containing protein	Yes	Vitis vinifera	Vitaceae	KUNI03611462	1	73.7	395	34	3	1	342	290	667	1.8e-155	553.1
g41871.t1	146090at33090	Ulp1 protease family, C-terminal catalytic domain	A0A438IX77	ULP_PROTEASE domain-containing protein	Yes	Vitis vinifera	Vitaceae	KUNI03611462	1	69.2	412	60	5	1	355	1	402	9.8e-144	514.2
g44313.t1	146090at33090	Ulp1 protease family, C-terminal catalytic domain	A0A438IX77	ULP_PROTEASE domain-containing protein	Yes	Vitis vinifera	Vitaceae	KUNI03611462	1	85.9	361	31	2	1	356	1	346	1.4e-169	600.1
g48539.t1	146090at33090	Ulp1 protease family, C-terminal catalytic domain	A0A438IX77	ULP_PROTEASE domain-containing protein	Yes	Vitis vinifera	Vitaceae	KUNI03611462	1	86.5	695	32	6	1	661	1	667	0	1163.3
g12346.t1	146090at33090	Ulp1 protease family, C-terminal catalytic domain	A0A438IX77	ULP_PROTEASE domain-containing protein	Yes	Vitis vinifera	Vitaceae	KUNI03611462	1	54.5	494	53	5	1	332	1	484	5e-124	448.7
g48263.t2	146090at33090	Ulp1 protease family, C-terminal catalytic domain	A0A438IX77	ULP_PROTEASE domain-containing protein	Yes	Vitis vinifera	Vitaceae	KUNI03611462	1	79.1	695	86	7	1	664	1	667	9.3e-305	1050
g69762.t1	146090at33090	Ulp1 protease family, C-terminal catalytic domain	A0A438IX77	ULP_PROTEASE domain-containing protein	Yes	Vitis vinifera	Vitaceae	KUNI03611462	1	69	358	45	4	19	321	183	529	6.4e-126	454.9
g41381.t1	146090at33090	Ulp1 protease family, C-terminal catalytic domain	A0A438IX77	ULP_PROTEASE domain-containing protein	Yes	Vitis vinifera	Vitaceae	KUNI03611462	1	84.1	389	45	2	1	382	1	379	1.2e-182	643.7
g48263.t1	146090at33090	Ulp1 protease family, C-terminal catalytic domain	A0A438IX77	ULP_PROTEASE domain-containing protein	Yes	Vitis vinifera	Vitaceae	KUNI03611462	1	75.4	695	60	5	1	612	1	667	8.6e-289	996.9
g23838.t1	146090at33090	Ulp1 protease family, C-terminal catalytic domain	A0A438IX77	ULP_PROTEASE domain-containing protein	Yes	Vitis vinifera	Vitaceae	KUNI03611462	1	73.9	694	112	8	1	652	1	667	1.2e-280	969.9
g41871.t2	146090at33090	Ulp1 protease family, C-terminal catalytic domain	A0A438IX77	ULP_PROTEASE domain-containing protein	Yes	Vitis vinifera	Vitaceae	KUNI03611462	1	67.8	481	77	4	1	413	1	471	1.2e-165	587.4
g32905.t1	230175at33090	LysM domain	A0A438IWW9	LysM domain-containing protein	Yes	Vitis vinifera	Vitaceae	KUNI03611463	1	98.2	112	2	0	1	112	1	112	1.6e-55	219.5
g82903.t2	303686at33090	Zinc finger, CCHC-type	A0A438IWU9	FAR1 domain-containing protein	Yes	Vitis vinifera	Vitaceae	KUNI03611464	1	90.7	698	3	2	1	636	1	698	0	1213.7
g41760.t2	303686at33090	Zinc finger, CCHC-type	A0A438IWU9	FAR1 domain-containing protein	Yes	Vitis vinifera	Vitaceae	KUNI03611464	1	87.3	706	11	5	1	635	1	698	0	1157.9
g41760.t1	303686at33090	Zinc finger, CCHC-type	A0A438IWU9	FAR1 domain-containing protein	Yes	Vitis vinifera	Vitaceae	KUNI03611464	1	95.8	706	12	4	1	696	1	698	0	1308.1
g82903.t1	303686at33090	Zinc finger, CCHC-type	A0A438IWU9	FAR1 domain-containing protein	Yes	Vitis vinifera	Vitaceae	KUNI03611464	1	99.4	698	3	1	1	697	1	698	0	1365.9
g82919.t1	201664at33090	ZF-HD homeobox protein, Cys/His-rich dimerisation domain	A0A438IWP6	Zinc-finger homeodomain protein 4	Yes	Vitis vinifera	Vitaceae	KUNI03611468	1	100	275	0	0	1	275	1	275	1.5e-136	490
g50724.t1	27632at33090	MULE transposase domain	A0A438IUV5	DBD_Tnp_Mut domain-containing protein	Yes	Vitis vinifera	Vitaceae	KUNI03611474	1	72.6	318	20	3	49	366	25	275	1.1e-118	431
g26398.t1	193135at33090	Lateral organ boundaries, LOB	A0A438J2F2	LOB domain-containing protein 21	Yes	Vitis vinifera	Vitaceae	KUNI03611475	1	99.5	186	1	0	1	186	1	186	1.1e-101	373.6
g70333.t1	193135at33090	Lateral organ boundaries, LOB	A0A438J2F2	LOB domain-containing protein 21	Yes	Vitis vinifera	Vitaceae	KUNI03611475	1	99.5	186	1	0	1	186	1	186	1.1e-101	373.6
g26444.t2	217190at33090	Ataxin-2, C-terminal	A0A438J299	Polyadenylate-binding protein-interacting protein 2	Yes	Vitis vinifera	Vitaceae	KUNI03611477	1	98.8	169	2	0	1	169	1	169	4.9e-93	344.7
g26425.t1	58300at33090	Cytosolic endo-beta-N-acetylglucosaminidase	A0A438J259	Cytosolic endo-beta-N-acetylglucosaminidase 1	Yes	Vitis vinifera	Vitaceae	KUNI03611481	1	97.1	816	4	1	36	831	1	816	0	1612
g70361.t1	58300at33090	Cytosolic endo-beta-N-acetylglucosaminidase	A0A438J259	Cytosolic endo-beta-N-acetylglucosaminidase 1	Yes	Vitis vinifera	Vitaceae	KUNI03611481	1	97.2	816	3	1	36	831	1	816	0	1613.2
g72383.t1	144938at33090	SANT/Myb domain	A0A438J1L7	Transcription factor MYB83	Yes	Vitis vinifera	Vitaceae	KUNI03611487	1	98.2	332	6	0	1	332	1	332	4.1e-184	648.3
g28800.t1	144938at33090	SANT/Myb domain	A0A438J1L7	Transcription factor MYB83	Yes	Vitis vinifera	Vitaceae	KUNI03611487	1	97.9	332	7	0	1	332	1	332	4.1e-184	648.3
g30474.t1	189218at33090	Reverse transcriptase, RNA-dependent DNA polymerase	A0A2Z7CXV9	Reverse transcriptase Ty1/copia-type domain-containing protein	No	Dorcoceras hygrometricum	Gesneriaceae	KUNI03613439	1	73.3	150	40	0	1	150	127	276	3.2e-59	232.3
g55288.t1	115662at33090	Alcohol dehydrogenase, C-terminal	A0A2P6S2B3	Putative oxidoreductase	Yes	Rosa chinensis	Rosaceae	KUNI03614762	1	67.5	77	25	0	15	91	11	87	2.4e-24	116.3
g2001.t1	168401at33090	F28K20.6 protein	A0A314Z502	Uncharacterized Protein	Yes	Prunus yedoensis var. nudiflora	Rosaceae	KUNI03616210	1	86.4	103	14	0	1	103	80	182	5.5e-39	164.9
g64753.t1	12146at33090	Protein kinase domain	A0A314ZSA6	G-type lectin S-receptor-like serine/threonine-protein kinase	Yes	Prunus yedoensis var. nudiflora	Rosaceae	KUNI03616329	1	52.5	162	52	4	18	160	59	214	1.8e-36	156.8
g4958.t1	135575at33090	WD40 repeat	A0A394DC59	WD_REPEATS_REGION domain-containing protein	Yes	Lupinus angustifolius	Fabaceae	KUNI03616785	1	57.8	102	43	0	9	110	51	152	4.8e-28	128.3
g580.t1	11602at33090	CarD-like/TRCF domain	A0A2Z7DIT5	Uncharacterized Protein	Yes	Dorcoceras hygrometricum	Gesneriaceae	KUNI03617831	1	85.8	281	40	0	13	293	4	284	1.4e-135	486.9
g45472.t1	11602at33090	CarD-like/TRCF domain	A0A2Z7DIT5	Uncharacterized Protein	Yes	Dorcoceras hygrometricum	Gesneriaceae	KUNI03617831	1	86.5	281	38	0	13	293	4	284	1.3e-136	490.3
g52522.t1	814at33090	Phosphatidylinositol 3-/4-kinase, catalytic domain	A0A2N9ESU6	Uncharacterized Protein	Yes	Fagus sylvatica	Fagaceae	KUNI03619340	1	83.3	282	25	4	1	276	1	266	1.7e-123	446.8
g40196.t1	235921at33090	uncharacterized protein LOC101489986	A0A2N9EM58	Uncharacterized Protein	Yes	Fagus sylvatica	Fagaceae	KUNI03619379	1	66.7	90	24	2	1	90	5	88	3e-28	128.6
g569.t1	230370at33090	Transmembrane protein	A0A2P2IYZ1	Uncharacterized Protein	No	Rhizophora mucronata	Rhizophoraceae	KUNI03620491	1	55.4	74	32	1	2	74	6	79	2.4e-15	85.5
g45462.t1	230370at33090	Transmembrane protein	A0A2P2IYZ1	Uncharacterized Protein	No	Rhizophora mucronata	Rhizophoraceae	KUNI03620491	1	57.5	73	30	1	29	100	7	79	1.3e-16	90.1
g45462.t2	230370at33090	Transmembrane protein	A0A2P2IYZ1	Uncharacterized Protein	No	Rhizophora mucronata	Rhizophoraceae	KUNI03620491	1	62.7	59	22	0	1	59	21	79	4.2e-15	84.3
g44896.t3	16043at33090	Tetratricopeptide repeat	A0A2I4FR90	general transcription factor 3C polypeptide 3 isoform X2	Yes	Juglans regia	Juglandaceae	KUNI03620831	1	70	457	134	3	4	459	126	580	1.2e-178	630.6
g56557.t1	233095at33090	uncharacterized protein LOC109003973	A0A2I4FW95	Uncharacterized Protein	No	Juglans regia	Juglandaceae	KUNI03620879	1	59.6	99	40	0	30	128	94	192	1.8e-31	139.8
g73051.t1	152899at33090	Tim44-like domain	A0A2I4G430	39S ribosomal protein L45, mitochondrial isoform X1	Yes	Juglans regia	Juglandaceae	KUNI03621022	1	83.3	168	28	0	1	168	105	272	4.1e-77	292
g73051.t2	152899at33090	Tim44-like domain	A0A2I4G430	39S ribosomal protein L45, mitochondrial isoform X1	Yes	Juglans regia	Juglandaceae	KUNI03621022	1	83.9	174	28	0	32	205	99	272	1.4e-79	300.4
g6208.t1	172732at33090	WAT1-related protein	A0A2I4FGB6	WAT1-related protein	Yes	Juglans regia	Juglandaceae	KUNI03621535	1	66.4	250	84	0	4	253	28	277	2.4e-91	339.7
g50777.t1	172732at33090	WAT1-related protein	A0A2I4FGB6	WAT1-related protein	Yes	Juglans regia	Juglandaceae	KUNI03621535	1	63.9	341	123	0	4	344	28	368	1.5e-120	437.2
g26834.t1	44915at33090	Peptidase S8 propeptide/proteinase inhibitor I9	A0A2I4HBN0	cucumisin	Yes	Juglans regia	Juglandaceae	KUNI03621659	1	58.5	205	59	2	1	180	1	204	3.5e-50	202.6
g70734.t2	44915at33090	Peptidase S8 propeptide/proteinase inhibitor I9	A0A2I4HBN0	cucumisin	Yes	Juglans regia	Juglandaceae	KUNI03621659	1	71.1	204	58	1	1	204	1	203	5.7e-75	285
g71805.t1	32730at33090	THO complex, subunit THOC1	A0A2I4HE82	THO complex subunit 1-like	Yes	Juglans regia	Juglandaceae	KUNI03621702	1	76.4	195	39	1	87	274	1	195	6.8e-76	288.5
g32010.t1	73150at33090	NRAMP family	A0A2I4HRU4	metal transporter Nramp2-like	Yes	Juglans regia	Juglandaceae	KUNI03621931	1	77	152	33	1	128	277	1	152	3e-55	219.9
g54444.t1	9497at33090	Rad50/SbcC-type AAA domain	A0A2I4GJJ6	DNA repair protein RAD50	Yes	Juglans regia	Juglandaceae	KUNI03622146	1	89.1	662	72	0	1	662	655	1316	0	1127.9
g80761.t1	4674at33090	Armadillo-type fold	A0A2P2M3Q6	Uncharacterized Protein	Yes	Rhizophora mucronata	Rhizophoraceae	KUNI03624221	1	70.7	389	114	0	18	406	213	601	7.8e-153	544.7
g67655.t1	75190at33090	Helicase, C-terminal	A0A2P2KSM3	DEAD-box ATP-dependent RNA helicase 10	Yes	Rhizophora mucronata	Rhizophoraceae	KUNI03624509	1	90	70	7	0	25	94	12	81	1.8e-27	126.3
g17692.t2	35954at33090	WD40-repeat-containing domain	A0A2P2KSL1	Uncharacterized Protein	Yes	Rhizophora mucronata	Rhizophoraceae	KUNI03624510	1	85.2	142	21	0	1	142	1	142	7.2e-62	241.9
g2452.t1	56795at33090	Cellulose synthase	A0A2P2KHR9	Uncharacterized Protein	Yes	Rhizophora mucronata	Rhizophoraceae	KUNI03624590	1	64.3	182	65	0	2	183	29	210	4.7e-65	251.9
g47238.t1	56795at33090	Cellulose synthase	A0A2P2KHR9	Uncharacterized Protein	Yes	Rhizophora mucronata	Rhizophoraceae	KUNI03624590	1	50	138	42	2	2	112	136	273	4.9e-28	128.3
g2459.t1	56795at33090	Cellulose synthase	A0A2P2KHR9	Uncharacterized Protein	Yes	Rhizophora mucronata	Rhizophoraceae	KUNI03624590	1	53.5	142	66	0	103	244	35	176	2.8e-36	156.8
g47247.t1	56795at33090	Cellulose synthase	A0A2P2KHR9	Uncharacterized Protein	Yes	Rhizophora mucronata	Rhizophoraceae	KUNI03624590	1	57.1	140	60	0	126	265	35	174	2.7e-37	160.2
g47251.t1	56795at33090	Cellulose synthase	A0A2P2KHR9	Uncharacterized Protein	Yes	Rhizophora mucronata	Rhizophoraceae	KUNI03624590	1	58.7	208	86	0	4	211	66	273	1.5e-70	270.4
g2446.t1	56795at33090	Cellulose synthase	A0A2P2KHR9	Uncharacterized Protein	Yes	Rhizophora mucronata	Rhizophoraceae	KUNI03624590	1	50	182	44	1	2	136	29	210	5e-43	178.3
g49044.t1	89222at33090	FAD-dependent oxidoreductase 2, FAD binding domain	A0A2P2KDY6	FAD_binding_3 domain-containing protein	Yes	Rhizophora mucronata	Rhizophoraceae	KUNI03624601	1	50	94	47	0	1	94	43	136	1.4e-20	103.2
g72540.t2	160407at33090	DC1	A0A2C9V6M5	Uncharacterized Protein	Yes	Manihot esculenta	Euphorbiaceae	KUNI03627517	1	64.8	105	37	0	4	108	16	120	2.7e-33	146
g44748.t1	26713at33090	Reverse transcriptase, RNase H-like domain	A0A2I0K5M1	Reverse transcriptase domain-containing protein	Yes	Punica granatum	Lythraceae	KUNI03629615	1	57.7	123	51	1	39	160	27	149	8.1e-37	157.9
g29607.t1	26713at33090	Reverse transcriptase, RNase H-like domain	A0A2I0L1C5	Reverse transcriptase domain-containing protein	Yes	Punica granatum	Lythraceae	KUNI03629706	1	59.4	106	43	0	1	106	61	166	3.2e-32	142.1
g14562.t1	37832at33090	Mechanosensitive ion channel MscS	A0A2I0KXB2	Uncharacterized Protein	Yes	Punica granatum	Lythraceae	KUNI03629881	1	79.4	102	21	0	8	109	76	177	2.2e-41	172.6
g14562.t2	37832at33090	Mechanosensitive ion channel MscS	A0A2I0KXB2	Uncharacterized Protein	Yes	Punica granatum	Lythraceae	KUNI03629881	1	79.7	118	24	0	1	118	60	177	1.5e-48	196.4
g67472.t1	37832at33090	Mechanosensitive ion channel MscS	A0A2I0KXB2	Uncharacterized Protein	Yes	Punica granatum	Lythraceae	KUNI03629881	1	81.6	125	23	0	49	173	1	125	6e-54	214.9
g58765.t1	37832at33090	Mechanosensitive ion channel MscS	A0A2I0KXB2	Uncharacterized Protein	Yes	Punica granatum	Lythraceae	KUNI03629881	1	75.6	160	39	0	1	160	23	182	4.5e-62	241.9
g58762.t1	37832at33090	Mechanosensitive ion channel MscS	A0A2I0KXB2	Uncharacterized Protein	Yes	Punica granatum	Lythraceae	KUNI03629881	1	65.2	181	33	1	1	151	1	181	1.6e-58	230.3
g24753.t1	130204at33090	ELMO domain	A0A2I4EF99	ELMO domain-containing protein A-like isoform X1	Yes	Juglans regia	Juglandaceae	KUNI03630080	1	84.1	290	43	2	1	289	1	288	3.6e-144	515.4
g68793.t1	130204at33090	ELMO domain	A0A2I4EF99	ELMO domain-containing protein A-like isoform X1	Yes	Juglans regia	Juglandaceae	KUNI03630080	1	84.5	290	42	2	1	289	1	288	1.6e-144	516.5
g19921.t1	168265at33090	Retrotransposon Copia-like, N-terminal	A0A2I4ERB7	Uncharacterized Protein	Yes	Juglans regia	Juglandaceae	KUNI03630318	1	59.6	166	48	2	1	149	42	205	2.4e-42	176.4
g23328.t1	220981at33090	26S Proteasome non-ATPase regulatory subunit 9	A0A2I4DUP1	26S proteasome non-ATPase regulatory subunit 9	Yes	Juglans regia	Juglandaceae	KUNI03630426	1	73.6	129	34	0	33	161	102	230	3.9e-47	192.2
g67319.t1	220981at33090	26S Proteasome non-ATPase regulatory subunit 9	A0A2I4DUP1	26S proteasome non-ATPase regulatory subunit 9	Yes	Juglans regia	Juglandaceae	KUNI03630426	1	73.6	129	34	0	17	145	102	230	1.6e-47	193.4
g71590.t2	96901at33090	NB-ARC	A0A2I4DKA2	putative disease resistance RPP13-like protein 1	Yes	Juglans regia	Juglandaceae	KUNI03630459	1	50.4	125	62	0	6	130	35	159	3e-30	136.7
g81367.t1	84156at33090	Protein kinase domain	A0A2I4DZP2	putative receptor protein kinase ZmPK1	Yes	Juglans regia	Juglandaceae	KUNI03630646	1	52.1	211	47	4	127	284	2	211	2.6e-46	190.3
g80324.t1	94324at33090	Leucine-rich repeat	A0A2I0GKF7	Uncharacterized Protein	Yes	Punica granatum	Lythraceae	KUNI03631023	1	53.4	103	46	1	1	103	32	132	1.1e-20	104
g67127.t1	94324at33090	Leucine-rich repeat	A0A2I0GKF7	Uncharacterized Protein	Yes	Punica granatum	Lythraceae	KUNI03631023	1	58.4	101	40	2	4	104	34	132	2.7e-24	115.9
g64032.t1	269488at33090	Oxysterol-binding protein	A0A2H5NUN4	PH domain-containing protein	No	Citrus unshiu	Rutaceae	KUNI03631351	1	61.5	130	46	1	1	126	1	130	3.1e-36	156.4
g84296.t1	313983at33090	Protein kinase domain	A0A2I0J5E9	Protein kinase domain-containing protein	Yes	Punica granatum	Lythraceae	KUNI03631617	1	62.4	173	63	2	1	171	10	182	1.2e-51	207.2
g35805.t1	57632at33090	Ribonuclease H superfamily	A0A2I0JC97	3'-5' exonuclease domain-containing protein	Yes	Punica granatum	Lythraceae	KUNI03631643	1	67.5	169	52	2	4	169	5	173	1.4e-58	230.3
g78726.t1	57632at33090	Ribonuclease H superfamily	A0A2I0JC97	3'-5' exonuclease domain-containing protein	Yes	Punica granatum	Lythraceae	KUNI03631643	1	67.5	169	52	2	4	169	5	173	3.2e-58	229.2
g23777.t3	26713at33090	Reverse transcriptase, RNase H-like domain	A0A2I0JVR9	Reverse transcriptase domain-containing protein	Yes	Punica granatum	Lythraceae	KUNI03631816	1	50.6	237	97	3	1	217	23	259	8.6e-58	228
g18741.t1	269791at33090	ABC-2 type transporter	A0A2I0K1R1	ABC2_membrane domain-containing protein	Yes	Punica granatum	Lythraceae	KUNI03631862	1	72.9	133	35	1	1	133	87	218	1.1e-50	203.8
g27557.t1	26713at33090	Reverse transcriptase, RNase H-like domain	A0A2I0JLE0	Reverse transcriptase domain-containing protein	Yes	Punica granatum	Lythraceae	KUNI03631958	1	70.9	79	23	0	1	79	69	147	1.6e-26	122.9
g30371.t1	26713at33090	Reverse transcriptase, RNase H-like domain	A0A2I0JLE0	Reverse transcriptase domain-containing protein	Yes	Punica granatum	Lythraceae	KUNI03631958	1	71.3	115	33	0	60	174	9	123	7.4e-44	181.4
g51889.t2	7999at33090	Reverse transcriptase, RNase H-like domain	A0A2I0HWG2	Uncharacterized Protein	Yes	Punica granatum	Lythraceae	KUNI03632047	1	57.7	78	33	0	1	78	6	83	5.9e-17	91.7
g64094.t1	313983at33090	Protein kinase domain	A0A2I0I1Z9	Protein kinase domain-containing protein	Yes	Punica granatum	Lythraceae	KUNI03632102	1	58.1	105	37	2	1	100	47	149	4e-26	121.7
g64729.t1	313983at33090	Protein kinase domain	A0A2I0I1Z9	Protein kinase domain-containing protein	Yes	Punica granatum	Lythraceae	KUNI03632102	1	69.8	96	29	0	1	96	25	120	1.2e-32	143.3
g8215.t1	230350at33090	Lysozyme-like domain superfamily	A0A2I0H1Y6	Glyco_hydro_19_cat domain-containing protein	Yes	Punica granatum	Lythraceae	KUNI03632139	1	71.2	66	19	0	1	66	1	66	1.8e-19	99.8
g52662.t1	230350at33090	Lysozyme-like domain superfamily	A0A2I0H1Y6	Glyco_hydro_19_cat domain-containing protein	Yes	Punica granatum	Lythraceae	KUNI03632139	1	72.7	66	18	0	1	66	1	66	2.7e-20	102.4
g45330.t1	71247at33090	Zinc finger, CHY-type	A0A2I0HIU6	Uncharacterized Protein	Yes	Punica granatum	Lythraceae	KUNI03632153	1	87.3	134	17	0	3	136	11	144	3.6e-70	268.5
g79025.t1	196328at33090	Prostaglandin E synthase 2	A0A2I0IJJ3	GST C-terminal domain-containing protein	Yes	Punica granatum	Lythraceae	KUNI03632252	1	82.6	46	8	0	20	65	39	84	7.1e-15	84
g27283.t1	29673at33090	Protein kinase domain	A0A445E734	Uncharacterized Protein	Yes	Arachis hypogaea	Fabaceae	KUNI03633309	1	68.6	242	73	1	37	275	153	394	2e-86	323.6
g61286.t1	237915at33090	Putative GRP family	A0A444ZWY3	Uncharacterized Protein	Yes	Arachis hypogaea	Fabaceae	KUNI03635619	1	51.8	56	23	1	42	97	39	90	6.7e-10	67.8
g12201.t1	37560at33090	Domain of unknown function DUF630	A0A484NM98	DUF632 domain-containing protein	Yes	Cuscuta campestris	Convolvulaceae	KUNI03638335	1	53	285	118	2	1	285	66	334	2.5e-76	290
g44620.t1	33427at33090	Protein kinase domain	A0A484MQA3	Protein kinase domain-containing protein	Yes	Cuscuta campestris	Convolvulaceae	KUNI03639085	1	63.9	219	75	3	6	224	146	360	3.2e-66	256.1
g10814.t1	35414at33090	nuclear pore complex protein NUP214 isoform X1	A0A314LDR1	Nuclear pore complex protein nup214	Yes	Nicotiana attenuata	Solanaceae	KUNI03640878	1	55.8	190	81	3	8	195	5	193	5e-48	195.7
g55357.t2	35414at33090	nuclear pore complex protein NUP214 isoform X1	A0A314LDR1	Nuclear pore complex protein nup214	Yes	Nicotiana attenuata	Solanaceae	KUNI03640878	1	55.3	190	82	3	8	195	5	193	1.1e-47	194.5
g31663.t1	20026at33090	SNF2-related, N-terminal domain	A0A314KIW7	Tata-binding protein-associated factor btaf1	Yes	Nicotiana attenuata	Solanaceae	KUNI03641236	1	69.3	659	187	6	4	653	5	657	1.7e-250	869.8
g20013.t1	16117at33090	Squalene cyclase, C-terminal	A0A396GGH1	Mixed-amyrin synthase	Yes	Medicago truncatula	Fabaceae	KUNI03641802	1	64.8	105	31	1	3	101	82	186	4.3e-36	154.8
g64125.t1	16117at33090	Squalene cyclase, C-terminal	A0A396GGH1	Mixed-amyrin synthase	Yes	Medicago truncatula	Fabaceae	KUNI03641802	1	64.8	125	38	1	2	120	79	203	2.5e-43	179.1
g60880.t1	167069at33090	Cysteine proteinase inhibitor	A0A438J7Q5	Cysteine proteinase inhibitor	Yes	Vitis vinifera	Vitaceae	KUNI03642615	1	97.9	234	5	0	1	234	1	234	2.7e-126	455.7
g73960.t1	226535at33090	Bifunctional inhibitor/plant lipid transfer protein/seed storage helical domain	A0A438G8G4	Non-specific lipid-transfer protein 2	Yes	Vitis vinifera	Vitaceae	KUNI03642616	1	100	92	0	0	1	92	1	92	7.2e-46	187.2
g65557.t1	15133at33090	ABC transporter type 1, transmembrane domain	A0A1Q3C8L5	ABC_tran domain-containing protein/ABC_membrane domain-containing protein	Yes	Cephalotus follicularis	Cephalotaceae	KUNI03647485	1	67.4	353	66	2	1	304	169	521	9.1e-122	441
g64293.t1	271539at33090	tRNA wybutosine-synthesizing protein	A0A1J6K8D3	Trna wybutosine-synthesizing protein 23/4	No	Nicotiana attenuata	Solanaceae	KUNI03648513	1	65.4	217	64	3	1	206	1	217	5.8e-71	272.3
g32962.t1	154583at33090	DNA polymerase alpha/delta/epsilon, subunit B	A0A1J6II44	Dna polymerase delta small subunit	Yes	Nicotiana attenuata	Solanaceae	KUNI03648799	1	66.4	107	35	1	3	108	4	110	7.8e-32	141.7
g54491.t1	40985at33090	Methyltransferase domain	A0A1J6INJ1	Methyltransf_11 domain-containing protein	Yes	Nicotiana attenuata	Solanaceae	KUNI03648809	1	65.4	344	115	1	3	346	6	345	5e-124	448.7
g9887.t1	40985at33090	Methyltransferase domain	A0A1J6INJ1	Methyltransf_11 domain-containing protein	Yes	Nicotiana attenuata	Solanaceae	KUNI03648809	1	66	344	113	1	3	346	6	345	5.9e-125	451.8
g81765.t1	214626at33090	GTP binding domain	A0A1J6ITW4	Putative gtp-binding protein obgc2	Yes	Nicotiana attenuata	Solanaceae	KUNI03649065	1	56	175	59	1	54	210	56	230	5.6e-46	188.7
g16621.t1	18941at33090	WD40-repeat-containing domain	A0A1S3CSG3	regulatory-associated protein of TOR 1-like	Yes	Cucumis melo	Cucurbitaceae	KUNI03649771	1	70.3	64	19	0	29	92	56	119	4.9e-19	98.2
g17761.t1	75026at33090	DNA-(apurinic or apyrimidinic site) lyase	A0A1Q3DB70	DNA-(apurinic or apyrimidinic site) lyase	Yes	Cephalotus follicularis	Cephalotaceae	KUNI03651446	1	65	543	182	4	10	545	35	576	1.3e-190	670.6
g65563.t1	11411at33090	SLC12A transporter, C-terminal	A0A178W3F1	AA_permease domain-containing protein	Yes	Arabidopsis thaliana	Brassicaceae	KUNI03652550	1	65.4	205	54	4	1	198	1	195	1.3e-60	237.3
g62234.t3	80028at33090	Eukaryotic translation initiation factor 3 subunit E	A0A199UAE0	PCI domain-containing protein	Yes	Manihot esculenta	Euphorbiaceae	KUNI03652833	1	82.5	80	14	0	1	80	1	80	2e-31	139
g18125.t3	80028at33090	Eukaryotic translation initiation factor 3 subunit E	A0A199UAE0	PCI domain-containing protein	Yes	Manihot esculenta	Euphorbiaceae	KUNI03652833	1	82.5	80	14	0	1	80	1	80	2e-31	139
g2393.t1	201549at33090	Zinc finger, RING-type	A0A172QNT0	Ubiquitin ligase ATL20 protein	Yes	Vitis pseudoreticulata	Vitaceae	KUNI03653253	1	95.9	387	16	0	1	387	1	387	2.7e-219	765.4
g14934.t1	27289at33090	NB-ARC	A0A1D8KD14	Resistance to powdery mildew8.2-like protein c	Yes	Vitis pseudoreticulata	Vitaceae	KUNI03656292	1	97	331	6	1	1	331	257	583	3.8e-183	645.2
g14934.t2	27289at33090	NB-ARC	A0A1D8KD14	Resistance to powdery mildew8.2-like protein c	Yes	Vitis pseudoreticulata	Vitaceae	KUNI03656292	1	98.2	327	6	0	1	327	257	583	6.8e-185	651
g26492.t1	36645at33090	Ankyrin repeat-containing domain	A0A1E5VDQ9	Zinc finger CCCH domain-containing protein 33	Yes	Dichanthelium oligosanthes	Poaceae	KUNI03657303	1	56.3	126	44	4	15	139	31	146	4.4e-23	112.5
g64202.t1	135002at33090	Oxoglutarate/iron-dependent dioxygenase	A0A1B1W6F1	Gibberellin	Yes	Vitis vinifera subsp. caucasica	Vitaceae	KUNI03657964	1	99.8	421	1	0	1	421	1	421	1.1e-247	859.8
g20122.t1	135002at33090	Oxoglutarate/iron-dependent dioxygenase	A0A1B1W6F1	Gibberellin	Yes	Vitis vinifera subsp. caucasica	Vitaceae	KUNI03657964	1	99.5	421	2	0	1	421	1	421	8.7e-248	860.1
g41797.t1	4081at33090	Toll/interleukin-1 receptor homology (TIR) domain	A0A1B2AI65	RGA1	Yes	Vitis amurensis	Vitaceae	KUNI03657979	1	81.5	809	145	3	1	808	5	809	0	1218
g83616.t1	4081at33090	Toll/interleukin-1 receptor homology (TIR) domain	A0A1B2AI65	RGA1	Yes	Vitis amurensis	Vitaceae	KUNI03657979	1	50.5	493	220	9	18	506	205	677	1.6e-115	421.8
g13344.t1	60782at33090	Pyruvate kinase	A0A1D6HTN0	Pyruvate kinase	Yes	Zea mays	Poaceae	KUNI03658519	1	64.2	173	37	1	5	152	135	307	4e-56	222.2
g69985.t1	136411at33090	ATP-dependent DNA helicase	A0A287IHI0	ATP-dependent DNA helicase	Yes	Hordeum vulgare subsp. vulgare	Poaceae	KUNI03659791	1	79.4	194	40	0	55	248	1	194	6.3e-89	331.6
g82805.t1	281526at33090	BEACH domain	A0A287J2C0	BEACH domain-containing protein	Yes	Hordeum vulgare subsp. vulgare	Poaceae	KUNI03659994	1	50.8	126	22	2	31	156	1	86	5.6e-22	109
g20540.t2	150376at33090	Gnk2-homologous domain	A0A2C9U9P2	Uncharacterized Protein	Yes	Manihot esculenta	Euphorbiaceae	KUNI03663599	1	53.7	259	113	4	1	258	3	255	2.8e-70	270
g43164.t1	12695at33090	Protein kinase domain	A0A287T0V4	Protein kinase domain-containing protein	Yes	Hordeum vulgare subsp. vulgare	Poaceae	KUNI03665781	1	51.8	85	37	2	18	101	1	82	7.2e-17	91.3
g19899.t2	19399at33090	Leucine-rich repeat	A0A218X0Q9	LRRNT_2 domain-containing protein	Yes	Punica granatum	Lythraceae	KUNI03666053	1	54.6	348	133	2	35	358	224	570	5.3e-28	129.8
g49431.t1	61982at33090	Cytochrome P450	A0A218XVY8	Uncharacterized Protein	Yes	Punica granatum	Lythraceae	KUNI03666122	1	51	239	99	2	1	237	76	298	6.4e-62	241.9
g4669.t1	61982at33090	Cytochrome P450	A0A218XVY8	Uncharacterized Protein	Yes	Punica granatum	Lythraceae	KUNI03666122	1	51.7	232	104	2	1	230	76	301	5.2e-61	238.8
g28543.t1	99938at33090	NB-ARC	A0A218Y1E7	Uncharacterized Protein	Yes	Punica granatum	Lythraceae	KUNI03667310	1	54.1	1458	643	12	1	1445	1	1445	0	1119.8
g55430.t1	82646at33090	Rieske	A0A251SGD4	Uncharacterized Protein	Yes	Helianthus annuus	Asteraceae	KUNI03669812	1	53	132	47	2	17	133	22	153	8.1e-30	134.4
g49468.t1	96852at33090	Cytochrome P450	A0A251SW73	Putative cytochrome P450	Yes	Helianthus annuus	Asteraceae	KUNI03670007	1	50.8	118	58	0	36	153	7	124	3.1e-29	132.9
g49449.t1	96852at33090	Cytochrome P450	A0A251SW73	Putative cytochrome P450	Yes	Helianthus annuus	Asteraceae	KUNI03670007	1	54.1	111	51	0	22	132	14	124	8e-30	134.4
g57958.t1	203578at33090	DnaJ domain	A0A251SUR0	Putative chaperone DnaJ-domain superfamily protein	Yes	Helianthus annuus	Asteraceae	KUNI03670036	1	60.8	74	29	0	1	74	1	74	1.2e-15	87.4
g84359.t2	59035at33090	Protein kinase domain	A0A251PN15	Uncharacterized Protein	Yes	Prunus persica	Rosaceae	KUNI03670941	1	52.1	280	120	4	1	277	68	336	6.9e-76	288.5
g84359.t1	59035at33090	Protein kinase domain	A0A251PN15	Uncharacterized Protein	Yes	Prunus persica	Rosaceae	KUNI03670941	1	53.5	269	99	5	1	243	68	336	2.5e-74	283.1
g3085.t1	5871at33090	tRNA/rRNA methyltransferase, SpoU type	A0A251P7M0	SpoU_methylase domain-containing protein	Yes	Prunus persica	Rosaceae	KUNI03671630	1	70.3	1263	359	6	57	1309	588	1844	0	1750.7
g78229.t1	202979at33090	uncharacterized protein LOC108986624	A0A251QNC7	Uncharacterized Protein	Yes	Prunus persica	Rosaceae	KUNI03672329	1	50	158	77	2	57	213	3	159	1e-29	134.8
g58155.t1	19935at33090	uDENN domain	A0A2I0AWT6	UDENN domain-containing protein	Yes	Apostasia shenzhenica	Orchidaceae	KUNI03672659	1	64.1	131	47	0	10	140	31	161	7.7e-47	191
g13844.t1	19935at33090	uDENN domain	A0A2I0AWT6	UDENN domain-containing protein	Yes	Apostasia shenzhenica	Orchidaceae	KUNI03672659	1	64.2	120	43	0	1	120	42	161	7.6e-43	177.6
g2640.t1	86697at33090	Mur ligase, C-terminal	A0A2I0AV09	Uncharacterized Protein	Yes	Apostasia shenzhenica	Orchidaceae	KUNI03672768	1	50.9	116	57	0	3	118	22	137	2.1e-29	132.9
g47415.t1	86697at33090	Mur ligase, C-terminal	A0A2I0AV09	Uncharacterized Protein	Yes	Apostasia shenzhenica	Orchidaceae	KUNI03672768	1	50.9	116	57	0	17	132	22	137	1.8e-29	133.3
g43300.t1	23792at33090	Pentatricopeptide repeat	A0A2G9HP19	Uncharacterized Protein	Yes	Handroanthus impetiginosus	Bignoniaceae	KUNI03674738	1	52.6	266	122	2	23	285	70	334	2e-65	253.8
g84457.t1	23792at33090	Pentatricopeptide repeat	A0A2G9HP19	Uncharacterized Protein	Yes	Handroanthus impetiginosus	Bignoniaceae	KUNI03674738	1	53	266	121	2	23	285	70	334	3.4e-65	253.1
g60491.t1	7999at33090	Reverse transcriptase, RNase H-like domain	A0A2G9HT50	DNA-directed DNA polymerase	Yes	Handroanthus impetiginosus	Bignoniaceae	KUNI03674771	1	51.1	327	138	5	1	307	28	352	3.4e-84	316.2
g29886.t1	7999at33090	Reverse transcriptase, RNase H-like domain	A0A2I0A469	Integrase catalytic domain-containing protein	Yes	Apostasia shenzhenica	Orchidaceae	KUNI03675179	1	63.8	58	21	0	1	58	20	77	2.9e-13	79
g73544.t1	300892at33090	V7CU32_PHAVU	A0A2I0A9Q7	DUF4218 domain-containing protein	No	Apostasia shenzhenica	Orchidaceae	KUNI03675356	1	62.6	115	43	0	1	115	1	115	1.1e-35	153.7
g62953.t1	276849at33090	FAD/NAD(P)-binding domain	A0A2P5SAT3	Pyr_redox_2 domain-containing protein	Yes	Gossypium barbadense	Malvaceae	KUNI03676402	1	81.9	116	21	0	104	219	1	116	1.8e-47	193.7
g65324.t1	47137at33090	Starch synthase, catalytic domain	A0A2K2C8P9	Starch synthase, chloroplastic/amyloplastic	Yes	Populus trichocarpa	Salicaceae	KUNI03677759	1	83.1	443	75	0	28	470	431	873	8e-226	787.3
g8445.t1	93000at33090	Histone deacetylase	A0A2P2KYT2	Histone deacetylase	Yes	Rhizophora mucronata	Rhizophoraceae	KUNI03677937	1	90.1	161	16	0	2	162	126	286	1.9e-78	296.2
g52911.t2	93000at33090	Histone deacetylase	A0A2P2KYT2	Histone deacetylase	Yes	Rhizophora mucronata	Rhizophoraceae	KUNI03677937	1	90.7	161	15	0	2	162	126	286	3.9e-79	298.5
g71686.t1	3415at33090	SAC3/GANP/THP3	A0A2P5R0L6	Uncharacterized Protein	Yes	Gossypium barbadense	Malvaceae	KUNI03678667	1	59.8	184	51	3	5	169	10	189	2.4e-47	193
g16860.t1	148164at33090	Phosphoglycerate kinase	A0A2G9GJ41	tRNA (Guanine(46)-N(7))-methyltransferase	Yes	Handroanthus impetiginosus	Bignoniaceae	KUNI03682728	1	72.4	105	29	0	23	127	74	178	4.9e-40	168.3
g60963.t1	148164at33090	Phosphoglycerate kinase	A0A2G9GJ41	tRNA (Guanine(46)-N(7))-methyltransferase	Yes	Handroanthus impetiginosus	Bignoniaceae	KUNI03682728	1	68.8	96	30	0	23	118	83	178	1.2e-32	143.7
g72058.t1	132471at33090	Annexin	A0A2G9GCQ2	Uncharacterized Protein	Yes	Handroanthus impetiginosus	Bignoniaceae	KUNI03682774	1	53.8	106	49	0	3	108	1	106	7.7e-23	110.9
g28447.t1	132471at33090	Annexin	A0A2G9GCQ2	Uncharacterized Protein	Yes	Handroanthus impetiginosus	Bignoniaceae	KUNI03682774	1	55.9	102	45	0	9	110	16	117	4.4e-21	105.1
g81322.t1	71860at33090	Cytochrome P450	A0A2G2VHL5	Uncharacterized Protein	Yes	Capsicum baccatum	Solanaceae	KUNI03684345	1	50.3	171	44	3	17	146	40	210	1.6e-34	150.2
g29033.t2	155644at33090	Flap endonuclease 1	A0A251NXT0	Flap endonuclease 1	Yes	Prunus persica	Rosaceae	KUNI03684891	1	86.5	416	56	0	1	416	55	470	1.8e-205	719.5
g72603.t1	155644at33090	Flap endonuclease 1	A0A251NXT0	Flap endonuclease 1	Yes	Prunus persica	Rosaceae	KUNI03684891	1	86.5	416	56	0	1	416	55	470	1.4e-205	719.9
g24226.t1	219286at33090	R3H domain	A0A2G2WCE6	Helicase ATP-binding domain-containing protein	No	Capsicum baccatum	Solanaceae	KUNI03685790	1	63.2	334	103	3	5	318	15	348	1.7e-106	390.6
g7180.t1	33934at33090	Reverse transcriptase, RNA-dependent DNA polymerase	A0A3Q7IC92	Reverse transcriptase Ty1/copia-type domain-containing protein	Yes	Solanum lycopersicum	Solanaceae	KUNI03690190	1	66.5	167	56	0	1	167	1	167	3.3e-55	219.2
g67953.t1	222956at33090	Transcription factor/transcription regulator	A0A438D474	Transcription factor bHLH146	Yes	Vitis vinifera	Vitaceae	KUNI03690201	1	100	196	0	0	1	196	1	196	6.5e-105	384.4
g24025.t1	222956at33090	Transcription factor/transcription regulator	A0A438D474	Transcription factor bHLH146	Yes	Vitis vinifera	Vitaceae	KUNI03690201	1	97.4	196	5	0	1	196	1	196	1.5e-101	373.2
g64439.t1	106118at33090	Zinc finger, RING/FYVE/PHD-type	A0A438D450	E3 ubiquitin-protein ligase RGLG2	Yes	Vitis vinifera	Vitaceae	KUNI03690202	1	88.4	458	2	2	1	407	1	458	1.1e-231	806.6
g20337.t1	106118at33090	Zinc finger, RING/FYVE/PHD-type	A0A438D450	E3 ubiquitin-protein ligase RGLG2	Yes	Vitis vinifera	Vitaceae	KUNI03690202	1	81.7	487	9	3	1	436	1	458	1.7e-222	776.2
g77590.t1	98374at33090	Reverse transcriptase domain	A0A438D4S7	Putative ribonuclease H protein	Yes	Vitis vinifera	Vitaceae	KUNI03690203	1	95.1	328	16	0	1	328	53	380	6e-188	661
g31497.t1	46732at33090	ATP-dependent 6-phosphofructokinase	A0A438D7F2	ATP-dependent 6-phosphofructokinase	Yes	Vitis vinifera	Vitaceae	KUNI03690212	1	98.9	531	6	0	1	531	1	531	1.99999999999999e-310	1068.5
g74986.t1	46732at33090	ATP-dependent 6-phosphofructokinase	A0A438D7F2	ATP-dependent 6-phosphofructokinase	Yes	Vitis vinifera	Vitaceae	KUNI03690212	1	100	531	0	0	1	531	1	531	0	1081.2
g83815.t2	172529at33090	Ubiquitin specific protease, conserved site	A0A438D6E6	Ubiquitin carboxyl-terminal hydrolase	Yes	Vitis vinifera	Vitaceae	KUNI03690215	1	100	955	0	0	1	955	1	955	0	1888.6
g42640.t1	172529at33090	Ubiquitin specific protease, conserved site	A0A438D6E6	Ubiquitin carboxyl-terminal hydrolase	Yes	Vitis vinifera	Vitaceae	KUNI03690215	1	96.8	955	22	1	1	946	1	955	0	1813.9
g83815.t1	172529at33090	Ubiquitin specific protease, conserved site	A0A438D6E6	Ubiquitin carboxyl-terminal hydrolase	Yes	Vitis vinifera	Vitaceae	KUNI03690215	1	99.1	955	0	1	1	946	1	955	0	1865.1
g42640.t2	172529at33090	Ubiquitin specific protease, conserved site	A0A438D6E6	Ubiquitin carboxyl-terminal hydrolase	Yes	Vitis vinifera	Vitaceae	KUNI03690215	1	97.6	955	23	0	1	955	1	955	0	1836.2
g83454.t1	310841at33090	uncharacterized protein LOC104880451	A0A438D760	Uncharacterized Protein	No	Vitis vinifera	Vitaceae	KUNI03690216	1	75.5	335	79	2	1	333	279	612	9.7e-101	371.3
g64786.t1	146154at33090	Cyclin	A0A438CYL5	Putative cyclin-D6-1	Yes	Vitis vinifera	Vitaceae	KUNI03690228	1	100	332	0	0	1	332	37	368	2e-183	646
g20669.t1	146154at33090	Cyclin	A0A438CYL5	Putative cyclin-D6-1	Yes	Vitis vinifera	Vitaceae	KUNI03690228	1	99.7	332	1	0	1	332	37	368	1e-182	643.7
g10594.t1	146530at33090	putative transposase, Ptta/En/Spm, plant	A0A438D3L8	Uncharacterized Protein	Yes	Vitis vinifera	Vitaceae	KUNI03690237	1	83.4	314	8	1	1	270	1	314	1.3e-138	496.9
g11213.t1	221190at33090	Ulp1 protease family, C-terminal catalytic domain	A0A438D2B6	Ubiquitin-like-specific protease ESD4	No	Vitis vinifera	Vitaceae	KUNI03690239	1	65.4	179	3	1	4	123	110	288	1e-58	230.3
g65073.t1	211568at33090	NUDIX hydrolase domain	A0A438D2J1	Nudix hydrolase 15, mitochondrial	Yes	Vitis vinifera	Vitaceae	KUNI03690242	1	95.2	292	4	1	1	282	1	292	9.5e-150	533.9
g20942.t1	211568at33090	NUDIX hydrolase domain	A0A438D2J1	Nudix hydrolase 15, mitochondrial	Yes	Vitis vinifera	Vitaceae	KUNI03690242	1	94.9	292	5	1	1	282	1	292	1.2e-149	533.5
g65435.t1	237149at33090	Outer envelope membrane protein 7-like	A0A438DHL4	Uncharacterized Protein	Yes	Vitis vinifera	Vitaceae	KUNI03690249	1	100	85	0	0	1	85	1	85	4.2e-40	167.9
g21333.t1	237149at33090	Outer envelope membrane protein 7-like	A0A438DHL4	Uncharacterized Protein	Yes	Vitis vinifera	Vitaceae	KUNI03690249	1	100	85	0	0	1	85	1	85	4.2e-40	167.9
g14582.t1	69329at33090	Nodulin-like	A0A438DG34	Protein nuclear fusion defective 4	Yes	Vitis vinifera	Vitaceae	KUNI03690251	1	98.3	576	10	0	1	576	1	576	0	1090.5
g58777.t1	69329at33090	Nodulin-like	A0A438DG34	Protein nuclear fusion defective 4	Yes	Vitis vinifera	Vitaceae	KUNI03690251	1	98.3	576	10	0	1	576	1	576	0	1087
g8379.t1	85728at33090	Pectinesterase	A0A438DB93	Putative pectinesterase/pectinesterase inhibitor 51	Yes	Vitis vinifera	Vitaceae	KUNI03690271	1	99	574	6	0	1	574	124	697	0	1136.7
g52854.t1	85728at33090	Pectinesterase	A0A438DB93	Putative pectinesterase/pectinesterase inhibitor 51	Yes	Vitis vinifera	Vitaceae	KUNI03690271	1	99	574	6	0	1	574	124	697	0	1141.7
g51873.t1	226837at33090	Domain of unknown function DUF4283	A0A438DB23	DUF4283 domain-containing protein	Yes	Vitis vinifera	Vitaceae	KUNI03690272	1	51	247	82	4	3	213	199	442	5.7e-54	216.1
g41090.t1	154120at33090	Probable magnesium transporter	A0A438DBV5	Probable magnesium transporter	Yes	Vitis vinifera	Vitaceae	KUNI03690274	1	99.6	249	1	0	1	249	1	249	4.8e-129	464.9
g82236.t1	154120at33090	Probable magnesium transporter	A0A438DBV5	Probable magnesium transporter	Yes	Vitis vinifera	Vitaceae	KUNI03690274	1	100	249	0	0	1	249	1	249	5.7e-130	468
g8380.t1	85728at33090	Pectinesterase	A0A438DBC2	Putative pectinesterase/pectinesterase inhibitor 51	Yes	Vitis vinifera	Vitaceae	KUNI03690276	1	97.9	573	12	0	1	573	70	642	0	1131.7
g52855.t1	85728at33090	Pectinesterase	A0A438DBC2	Putative pectinesterase/pectinesterase inhibitor 51	Yes	Vitis vinifera	Vitaceae	KUNI03690276	1	98.6	573	8	0	1	573	70	642	0	1142.5
g46909.t1	53999at33090	Leucine-rich repeat, cysteine-containing subtype	A0A438D970	Protein auxin signaling F-BOX 3	Yes	Vitis vinifera	Vitaceae	KUNI03690279	1	99.8	587	1	0	1	587	1	587	0	1162.9
g2129.t1	53999at33090	Leucine-rich repeat, cysteine-containing subtype	A0A438D970	Protein auxin signaling F-BOX 3	Yes	Vitis vinifera	Vitaceae	KUNI03690279	1	97.6	380	9	0	1	380	1	380	2e-215	752.7
g46909.t2	53999at33090	Leucine-rich repeat, cysteine-containing subtype	A0A438D970	Protein auxin signaling F-BOX 3	Yes	Vitis vinifera	Vitaceae	KUNI03690279	1	98.9	380	4	0	1	380	1	380	1.6e-217	759.6
g2129.t2	53999at33090	Leucine-rich repeat, cysteine-containing subtype	A0A438D970	Protein auxin signaling F-BOX 3	Yes	Vitis vinifera	Vitaceae	KUNI03690279	1	96.8	587	19	0	1	587	1	587	0	1151
g28411.t1	166265at33090	Annexin repeat	A0A438D941	Annexin D4	Yes	Vitis vinifera	Vitaceae	KUNI03690280	1	54.5	264	22	3	1	166	18	281	3.4e-62	242.3
g63117.t1	200703at33090	Phosphoribosyltransferase domain	A0A438D9P5	Adenine phosphoribosyltransferase 5	Yes	Vitis vinifera	Vitaceae	KUNI03690283	1	100	192	0	0	1	192	1	192	1.1e-104	383.6
g18934.t1	200703at33090	Phosphoribosyltransferase domain	A0A438D9P5	Adenine phosphoribosyltransferase 5	Yes	Vitis vinifera	Vitaceae	KUNI03690283	1	99.5	192	1	0	1	192	1	192	3.2e-104	382.1
g12867.t1	209562at33090	Ovate protein family	A0A438DCZ7	Transcription repressor OFP6	Yes	Vitis vinifera	Vitaceae	KUNI03690292	1	97.1	171	5	0	1	171	1	171	2.7e-78	295.8
g64589.t1	54980at33090	NB-ARC	A0A438DDR7	Putative disease resistance protein	Yes	Vitis vinifera	Vitaceae	KUNI03690294	1	100	902	0	0	1	902	1	902	0	1665.6
g44297.t2	7999at33090	Reverse transcriptase, RNase H-like domain	A0A438DDJ0	Pro-Pol polyprotein	Yes	Vitis vinifera	Vitaceae	KUNI03690295	1	84.4	180	2	1	1	154	1	180	7.7e-85	317.4
g19309.t1	303273at33090	Leucine-rich repeat	A0A438CF42	Disease resistance protein RPS5	No	Vitis vinifera	Vitaceae	KUNI03690304	1	80.2	258	50	1	1	257	79	336	1.6e-111	406.8
g13178.t1	217604at33090	Histone H2A	A0A438CDB6	Histone H2A	Yes	Vitis vinifera	Vitaceae	KUNI03690307	1	94.9	78	4	0	1	78	1	78	4.8e-33	144.4
g57534.t1	217604at33090	Histone H2A	A0A438CDB6	Histone H2A	Yes	Vitis vinifera	Vitaceae	KUNI03690307	1	100	134	0	0	1	134	1	134	1.8e-66	256.1
g9974.t1	312944at33090	E1ZUJ2_CHLVA	A0A438CEJ9	Putative glucan 1,3-alpha-glucosidase	No	Vitis vinifera	Vitaceae	KUNI03690308	1	97.1	139	4	0	1	139	17	155	9.4e-74	280.4
g29494.t1	130708at33090	Retrotransposon gag domain	A0A438CIB0	Uncharacterized Protein	Yes	Vitis vinifera	Vitaceae	KUNI03690313	1	71.8	110	28	1	1	107	7	116	2.1e-36	156
g39536.t1	217697at33090	Zinc finger, CCHC-type	A0A438CIR5	Retrovirus-related Pol polyprotein from transposon TNT 1-94	Yes	Vitis vinifera	Vitaceae	KUNI03690316	1	95.7	138	6	0	1	138	41	178	7.4e-71	270.8
g71702.t1	219132at33090	NAD-dependent epimerase/dehydratase	A0A438CHS4	Tetraketide alpha-pyrone reductase 1	Yes	Vitis vinifera	Vitaceae	KUNI03690321	1	98.7	315	4	0	10	324	24	338	4.4e-175	618.2
g28150.t1	219132at33090	NAD-dependent epimerase/dehydratase	A0A438CHS4	Tetraketide alpha-pyrone reductase 1	Yes	Vitis vinifera	Vitaceae	KUNI03690321	1	98.4	315	5	0	10	324	24	338	2e-175	619.4
g5953.t1	108953at33090	Reverse transcriptase, RNA-dependent DNA polymerase	A0A438C8Y5	Retrovirus-related Pol polyprotein from transposon RE1	No	Vitis vinifera	Vitaceae	KUNI03690330	1	63	335	31	3	1	264	101	413	5.1e-105	385.2
g42266.t1	55838at33090	Toll/interleukin-1 receptor homology (TIR) domain	A0A438C7X5	TMV resistance protein N	Yes	Vitis vinifera	Vitaceae	KUNI03690332	1	74.4	640	85	10	212	778	292	925	5.7e-237	825.1
g42266.t2	55838at33090	Toll/interleukin-1 receptor homology (TIR) domain	A0A438C7X5	TMV resistance protein N	Yes	Vitis vinifera	Vitaceae	KUNI03690332	1	69.1	499	77	9	1	428	433	925	6.5e-158	561.6
g40849.t1	183285at33090	uncharacterized protein LOC103488049	A0A438CD43	Uncharacterized Protein	Yes	Vitis vinifera	Vitaceae	KUNI03690337	1	96.9	286	9	0	1	286	1	286	1.3e-146	523.5
g81957.t1	183285at33090	uncharacterized protein LOC103488049	A0A438CD43	Uncharacterized Protein	Yes	Vitis vinifera	Vitaceae	KUNI03690337	1	93.7	286	12	1	1	280	1	286	7.5e-139	497.7
g3393.t1	142278at33090	Pectinesterase	A0A438CBV0	Pectinesterase	Yes	Vitis vinifera	Vitaceae	KUNI03690343	1	74	312	81	0	2	313	3	314	1.4e-138	496.9
g3395.t1	142278at33090	Pectinesterase	A0A438CBV0	Pectinesterase	Yes	Vitis vinifera	Vitaceae	KUNI03690343	1	98.7	314	4	0	1	314	1	314	2e-180	636
g48180.t1	142278at33090	Pectinesterase	A0A438CBV0	Pectinesterase	Yes	Vitis vinifera	Vitaceae	KUNI03690343	1	100	314	0	0	1	314	1	314	1.9e-183	646
g3394.t1	142278at33090	Pectinesterase	A0A438CBV0	Pectinesterase	Yes	Vitis vinifera	Vitaceae	KUNI03690343	1	96.8	314	10	0	1	314	1	314	1.2e-174	616.7
g72313.t1	167409at33090	Sulfotransferase	A0A438CAN7	Sulfotransferase	Yes	Vitis vinifera	Vitaceae	KUNI03690345	1	100	337	0	0	1	337	1	337	4.5e-198	695.3
g28724.t1	167409at33090	Sulfotransferase	A0A438CAN7	Sulfotransferase	Yes	Vitis vinifera	Vitaceae	KUNI03690345	1	97.4	340	9	0	1	340	1	340	6.2e-196	687.6
g72313.t2	167409at33090	Sulfotransferase	A0A438CAN7	Sulfotransferase	Yes	Vitis vinifera	Vitaceae	KUNI03690345	1	100	340	0	0	1	340	1	340	1.9e-200	702.6
g28721.t1	167409at33090	Sulfotransferase	A0A438CAN7	Sulfotransferase	Yes	Vitis vinifera	Vitaceae	KUNI03690345	1	97.4	340	9	0	1	340	1	340	6.2e-196	687.6
g72302.t1	167409at33090	Sulfotransferase	A0A438CAN7	Sulfotransferase	Yes	Vitis vinifera	Vitaceae	KUNI03690345	1	92.9	340	6	1	1	322	1	340	4.4e-183	644.8
g72294.t1	167409at33090	Sulfotransferase	A0A438CAN7	Sulfotransferase	Yes	Vitis vinifera	Vitaceae	KUNI03690345	1	99.1	340	3	0	1	340	1	340	6e-199	697.6
g55325.t2	107536at33090	Glucose-1-phosphate adenylyltransferase	A0A438CBK8	Inactive glucose-1-phosphate adenylyltransferase small subunit 2, chloroplastic	Yes	Vitis vinifera	Vitaceae	KUNI03690347	1	93.1	493	6	2	1	478	1	480	1.3e-244	849.7
g81350.t1	86368at33090	Reverse transcriptase domain	A0A438CT75	Uncharacterized Protein	Yes	Vitis vinifera	Vitaceae	KUNI03690351	1	89.6	164	17	0	1	164	1	164	1.3e-82	310.1
g60016.t1	86368at33090	Reverse transcriptase domain	A0A438CT75	Uncharacterized Protein	Yes	Vitis vinifera	Vitaceae	KUNI03690351	1	91.8	220	18	0	1	220	1	220	1.5e-121	439.9
g3369.t1	86368at33090	Reverse transcriptase domain	A0A438CT75	Uncharacterized Protein	Yes	Vitis vinifera	Vitaceae	KUNI03690351	1	87.2	196	25	0	4	199	1	196	3.3e-99	365.5
g17511.t1	86368at33090	Reverse transcriptase domain	A0A438CT75	Uncharacterized Protein	Yes	Vitis vinifera	Vitaceae	KUNI03690351	1	93.2	220	15	0	44	263	1	220	4.2e-123	445.3
g46993.t1	86368at33090	Reverse transcriptase domain	A0A438CT75	Uncharacterized Protein	Yes	Vitis vinifera	Vitaceae	KUNI03690351	1	100	304	0	0	4	307	1	304	3e-181	638.6
g13699.t1	86368at33090	Reverse transcriptase domain	A0A438CT75	Uncharacterized Protein	Yes	Vitis vinifera	Vitaceae	KUNI03690351	1	89	218	24	0	1	218	1	218	5.7e-113	411.4
g82104.t1	86368at33090	Reverse transcriptase domain	A0A438CT75	Uncharacterized Protein	Yes	Vitis vinifera	Vitaceae	KUNI03690351	1	85.4	178	26	0	1	178	1	178	4.4e-87	325.1
g39183.t1	134744at33090	Xyloglucan endotransglucosylase/hydrolase	A0A438CTX7	Xyloglucan endotransglucosylase/hydrolase protein 9	Yes	Vitis vinifera	Vitaceae	KUNI03690353	1	86.1	288	21	3	7	279	25	308	6.1e-141	504.6
g80341.t1	134744at33090	Xyloglucan endotransglucosylase/hydrolase	A0A438CTX7	Xyloglucan endotransglucosylase/hydrolase protein 9	Yes	Vitis vinifera	Vitaceae	KUNI03690353	1	89.2	288	16	2	7	283	25	308	1.3e-146	523.5
g39183.t2	134744at33090	Xyloglucan endotransglucosylase/hydrolase	A0A438CTX7	Xyloglucan endotransglucosylase/hydrolase protein 9	Yes	Vitis vinifera	Vitaceae	KUNI03690353	1	86	285	21	3	1	270	28	308	5e-140	501.5
g42041.t2	164077at33090	Transcription factor, MADS-box	A0A438CSH5	Agamous-like MADS-box protein AGL11	Yes	Vitis vinifera	Vitaceae	KUNI03690356	1	100	141	0	0	21	161	1	141	2.1e-72	276.2
g37225.t1	221732at33090	Phytocyanin domain	A0A438CQR2	Uncharacterized Protein	Yes	Vitis vinifera	Vitaceae	KUNI03690358	1	57.7	137	19	2	1	99	1	136	5e-29	131.3
g58294.t1	157060at33090	Reverse transcriptase, RNA-dependent DNA polymerase	A0A438CWQ1	Retrovirus-related Pol polyprotein from transposon TNT 1-94	Yes	Vitis vinifera	Vitaceae	KUNI03690364	1	70.6	218	33	3	1	213	1	192	1.1e-73	280.8
g62544.t1	157060at33090	Reverse transcriptase, RNA-dependent DNA polymerase	A0A438CWQ1	Retrovirus-related Pol polyprotein from transposon TNT 1-94	Yes	Vitis vinifera	Vitaceae	KUNI03690364	1	72	193	47	2	1	186	1	193	9.9e-71	270.8
g21089.t1	157060at33090	Reverse transcriptase, RNA-dependent DNA polymerase	A0A438CWQ1	Retrovirus-related Pol polyprotein from transposon TNT 1-94	Yes	Vitis vinifera	Vitaceae	KUNI03690364	1	63.1	236	80	1	1	229	1	236	8.8e-77	291.2
g69952.t1	74414at33090	AAA-type ATPase, N-terminal domain	A0A438CY85	AAA-ATPase ASD, mitochondrial	Yes	Vitis vinifera	Vitaceae	KUNI03690366	1	95.6	477	1	1	1	457	1	477	5.2e-246	854.4
g82414.t1	81000at33090	Laccase	A0A438CUE0	Laccase	Yes	Vitis vinifera	Vitaceae	KUNI03690371	1	98.4	569	9	0	1	569	1	569	0	1161.4
g41275.t1	81000at33090	Laccase	A0A438CUE0	Laccase	Yes	Vitis vinifera	Vitaceae	KUNI03690371	1	96.7	569	19	0	1	569	1	569	0	1147.1
g58826.t1	105467at33090	Glycosyltransferase	A0A438CVH5	Glycosyltransferase	Yes	Vitis vinifera	Vitaceae	KUNI03690373	1	98	457	8	1	1	457	1	456	5.9e-266	920.6
g58825.t1	105467at33090	Glycosyltransferase	A0A438CVH5	Glycosyltransferase	Yes	Vitis vinifera	Vitaceae	KUNI03690373	1	56.8	236	40	1	1	174	221	456	3.5e-62	242.3
g14692.t2	105467at33090	Glycosyltransferase	A0A438CVH5	Glycosyltransferase	Yes	Vitis vinifera	Vitaceae	KUNI03690373	1	86.6	247	31	2	1	246	1	246	3.4e-117	426
g14692.t1	105467at33090	Glycosyltransferase	A0A438CVH5	Glycosyltransferase	Yes	Vitis vinifera	Vitaceae	KUNI03690373	1	86.6	247	31	2	1	246	1	246	3.1e-117	426
g60309.t1	227984at33090	VQ	A0A438CKB1	VQ domain-containing protein	No	Vitis vinifera	Vitaceae	KUNI03690382	1	99	103	1	0	1	103	1	103	2.4e-50	202.2
g16231.t1	227984at33090	VQ	A0A438CKB1	VQ domain-containing protein	No	Vitis vinifera	Vitaceae	KUNI03690382	1	99	98	1	0	1	98	1	98	2e-46	189.1
g60943.t1	107689at33090	F-box domain	A0A438CJC3	F-box protein	Yes	Vitis vinifera	Vitaceae	KUNI03690383	1	93.6	346	0	1	130	453	1	346	1.4e-195	686.8
g16839.t1	107689at33090	F-box domain	A0A438CJC3	F-box protein	Yes	Vitis vinifera	Vitaceae	KUNI03690383	1	92.5	346	4	1	130	453	1	346	4.5e-194	681.8
g52755.t1	197838at33090	Predicted protein	A0A438CNH3	Uncharacterized Protein	Yes	Vitis vinifera	Vitaceae	KUNI03690390	1	98.9	190	2	0	1	190	1	190	2.2e-102	375.9
g8300.t1	197838at33090	Predicted protein	A0A438CNH3	Uncharacterized Protein	Yes	Vitis vinifera	Vitaceae	KUNI03690390	1	99.5	190	1	0	1	190	1	190	4.1e-104	381.7
g85476.t2	26713at33090	Reverse transcriptase, RNase H-like domain	A0A438CQN8	Retrovirus-related Pol polyprotein from transposon 17.6	Yes	Vitis vinifera	Vitaceae	KUNI03690392	1	58.8	410	50	4	35	362	1	373	8.3e-114	414.8
g44564.t1	26713at33090	Reverse transcriptase, RNase H-like domain	A0A438CQN8	Retrovirus-related Pol polyprotein from transposon 17.6	Yes	Vitis vinifera	Vitaceae	KUNI03690392	1	65.8	424	48	2	1	327	307	730	5.1e-142	508.4
g27456.t1	26713at33090	Reverse transcriptase, RNase H-like domain	A0A438CQN8	Retrovirus-related Pol polyprotein from transposon 17.6	Yes	Vitis vinifera	Vitaceae	KUNI03690392	1	68.9	396	56	1	1	329	270	665	5e-150	535
g58039.t1	84916at33090	RmlC-like cupin domain superfamily	A0A438CMZ9	11S globulin subunit beta	Yes	Vitis vinifera	Vitaceae	KUNI03690400	1	99.6	489	2	0	1	489	1	489	3e-268	928.3
g13708.t1	84916at33090	RmlC-like cupin domain superfamily	A0A438CMZ9	11S globulin subunit beta	Yes	Vitis vinifera	Vitaceae	KUNI03690400	1	96.9	489	3	1	1	477	1	489	5.5e-259	897.5
g41657.t1	81000at33090	Laccase	A0A438ECF4	Putative laccase-9	Yes	Vitis vinifera	Vitaceae	KUNI03690410	1	86.8	258	34	0	1	258	1	258	3.8e-129	465.3
g52080.t1	142342at33090	F-box domain	A0A438EDU2	F-box protein PP2-B10	Yes	Vitis vinifera	Vitaceae	KUNI03690412	1	100	349	0	0	1	349	1	349	2.5e-192	675.6
g74669.t2	859at33090	titin isoform X1	A0A438EFJ4	Uncharacterized Protein	Yes	Vitis vinifera	Vitaceae	KUNI03690416	1	80.5	4894	212	8	513	4698	12	4870	0	6541.4
g74669.t3	859at33090	titin isoform X1	A0A438EFJ4	Uncharacterized Protein	Yes	Vitis vinifera	Vitaceae	KUNI03690416	1	80.3	4894	212	9	513	4688	12	4870	0	6515.3
g74669.t1	859at33090	titin isoform X1	A0A438EFJ4	Uncharacterized Protein	Yes	Vitis vinifera	Vitaceae	KUNI03690416	1	80.3	4890	212	8	513	4684	12	4870	0	6521.4
g74708.t1	34279at33090	Gnk2-homologous domain	A0A438EG47	Putative cysteine-rich receptor-like protein kinase 43	Yes	Vitis vinifera	Vitaceae	KUNI03690420	1	96.9	635	20	0	1	635	1	635	0	1248
g31228.t1	34279at33090	Gnk2-homologous domain	A0A438EG47	Putative cysteine-rich receptor-like protein kinase 43	Yes	Vitis vinifera	Vitaceae	KUNI03690420	1	97.3	635	17	0	1	635	1	635	0	1251.1
g24786.t1	68063at33090	Cytochrome P450	A0A438EFC1	3,9-dihydroxypterocarpan 6A-monooxygenase	Yes	Vitis vinifera	Vitaceae	KUNI03690421	1	63.7	262	33	2	1	201	1	261	7.4e-80	301.2
g20142.t1	206185at33090	F-box domain	A0A438EEJ0	F-box/LRR-repeat protein	Yes	Vitis vinifera	Vitaceae	KUNI03690424	1	98.2	501	9	0	1	501	15	515	6e-288	993.8
g64221.t1	206185at33090	F-box domain	A0A438EEJ0	F-box/LRR-repeat protein	Yes	Vitis vinifera	Vitaceae	KUNI03690424	1	98.6	501	7	0	1	501	15	515	2.7e-288	995
g27902.t1	192743at33090	Retrotransposon gag domain	A0A438EF55	Retrotrans_gag domain-containing protein	No	Vitis vinifera	Vitaceae	KUNI03690425	1	79.5	561	115	0	1	561	1	561	8.5e-251	870.5
g81191.t1	192743at33090	Retrotransposon gag domain	A0A438EF55	Retrotrans_gag domain-containing protein	No	Vitis vinifera	Vitaceae	KUNI03690425	1	86.2	405	56	0	1	405	1	405	1.6e-185	653.7
g21083.t1	192743at33090	Retrotransposon gag domain	A0A438EF55	Retrotrans_gag domain-containing protein	No	Vitis vinifera	Vitaceae	KUNI03690425	1	74.6	481	91	3	1	450	104	584	1.3e-191	673.7
g29647.t1	192743at33090	Retrotransposon gag domain	A0A438EF55	Retrotrans_gag domain-containing protein	No	Vitis vinifera	Vitaceae	KUNI03690425	1	78.8	405	71	1	1	390	104	508	5.9e-182	641.3
g34119.t1	192743at33090	Retrotransposon gag domain	A0A438EF55	Retrotrans_gag domain-containing protein	No	Vitis vinifera	Vitaceae	KUNI03690425	1	74.2	365	65	2	1	350	1	351	9.4e-147	524.2
g72643.t1	192743at33090	Retrotransposon gag domain	A0A438EF55	Retrotrans_gag domain-containing protein	No	Vitis vinifera	Vitaceae	KUNI03690425	1	84.2	584	92	0	1	584	1	584	1.2e-275	953.4
g56021.t1	192743at33090	Retrotransposon gag domain	A0A438EF55	Retrotrans_gag domain-containing protein	No	Vitis vinifera	Vitaceae	KUNI03690425	1	83.1	557	94	0	1	557	1	557	1.5e-254	883.2
g54562.t1	192743at33090	Retrotransposon gag domain	A0A438EF55	Retrotrans_gag domain-containing protein	No	Vitis vinifera	Vitaceae	KUNI03690425	1	78.7	534	75	2	14	510	53	584	1.5e-223	780
g47661.t1	192743at33090	Retrotransposon gag domain	A0A438EF55	Retrotrans_gag domain-containing protein	No	Vitis vinifera	Vitaceae	KUNI03690425	1	95.9	533	22	0	1	533	1	533	2.6e-284	981.9
g28641.t1	192743at33090	Retrotransposon gag domain	A0A438EF55	Retrotrans_gag domain-containing protein	No	Vitis vinifera	Vitaceae	KUNI03690425	1	80.4	317	62	0	87	403	1	317	1.7e-131	473.8
g71878.t1	192743at33090	Retrotransposon gag domain	A0A438EF55	Retrotrans_gag domain-containing protein	No	Vitis vinifera	Vitaceae	KUNI03690425	1	94.5	584	32	0	1	584	1	584	5.09999999999998e-310	1067.4
g53184.t1	192743at33090	Retrotransposon gag domain	A0A438EF55	Retrotrans_gag domain-containing protein	No	Vitis vinifera	Vitaceae	KUNI03690425	1	96.4	584	21	0	1	584	1	584	0	1084.3
g83934.t1	192743at33090	Retrotransposon gag domain	A0A438EF55	Retrotrans_gag domain-containing protein	No	Vitis vinifera	Vitaceae	KUNI03690425	1	92.7	427	31	0	1	427	1	427	2.2e-214	749.2
g64799.t1	211498at33090	Receptor-interacting protein, putative	A0A438EF51	Uncharacterized Protein	Yes	Vitis vinifera	Vitaceae	KUNI03690426	1	100	107	0	0	15	121	54	160	8e-53	210.7
g69852.t1	148893at33090	RmlC-like cupin domain superfamily	A0A438E6X2	Glutelin type-A 3	Yes	Vitis vinifera	Vitaceae	KUNI03690435	1	100	253	0	0	15	267	1	253	4.3e-139	498.4
g69854.t1	148893at33090	RmlC-like cupin domain superfamily	A0A438E6X2	Glutelin type-A 3	Yes	Vitis vinifera	Vitaceae	KUNI03690435	1	100	253	0	0	15	267	1	253	7.3e-139	497.7
g22656.t1	128970at33090	Lycopene cyclase, beta/epsilon	A0A438E862	Lycopene epsilon cyclase, chloroplastic	Yes	Vitis vinifera	Vitaceae	KUNI03690439	1	99.1	529	5	0	1	529	1	529	1e-306	1056.2
g66661.t1	128970at33090	Lycopene cyclase, beta/epsilon	A0A438E862	Lycopene epsilon cyclase, chloroplastic	Yes	Vitis vinifera	Vitaceae	KUNI03690439	1	99.4	529	3	0	1	529	1	529	2.1e-307	1058.5
g235.t1	213082at33090	uncharacterized protein At5g23160-like	A0A438EC97	Uncharacterized Protein	Yes	Vitis vinifera	Vitaceae	KUNI03690444	1	98.9	285	3	0	1	285	1	285	6.4e-154	547.7
g45135.t3	213082at33090	uncharacterized protein At5g23160-like	A0A438EC97	Uncharacterized Protein	Yes	Vitis vinifera	Vitaceae	KUNI03690444	1	100	285	0	0	1	285	1	285	2e-155	552.7
g65355.t1	86368at33090	Reverse transcriptase domain	A0A438EBI7	Putative ribonuclease H protein	Yes	Vitis vinifera	Vitaceae	KUNI03690447	1	50	192	96	0	3	194	189	380	6.1e-55	218.4
g10606.t1	86368at33090	Reverse transcriptase domain	A0A438EBI7	Putative ribonuclease H protein	Yes	Vitis vinifera	Vitaceae	KUNI03690447	1	51.6	192	93	0	3	194	189	380	3.1e-59	232.6
g1100.t1	86368at33090	Reverse transcriptase domain	A0A438EBI7	Putative ribonuclease H protein	Yes	Vitis vinifera	Vitaceae	KUNI03690447	1	50	194	97	0	2	195	187	380	4e-54	215.7
g49748.t1	86368at33090	Reverse transcriptase domain	A0A438EBI7	Putative ribonuclease H protein	Yes	Vitis vinifera	Vitaceae	KUNI03690447	1	60.4	250	5	1	1	156	131	380	3.5e-77	292
g67508.t1	86368at33090	Reverse transcriptase domain	A0A438EBI7	Putative ribonuclease H protein	Yes	Vitis vinifera	Vitaceae	KUNI03690447	1	93.5	199	13	0	1	199	182	380	7.3e-112	407.5
g36168.t1	86368at33090	Reverse transcriptase domain	A0A438EBI7	Putative ribonuclease H protein	Yes	Vitis vinifera	Vitaceae	KUNI03690447	1	70.1	194	58	0	2	195	187	380	3.8e-81	305.4
g10962.t1	229364at33090	Oxidoreductase/transition metal ion-binding protein	A0A438ELV3	Uncharacterized Protein	Yes	Vitis vinifera	Vitaceae	KUNI03690460	1	98.3	119	2	0	38	156	1	119	8.1e-58	227.6
g55482.t1	229364at33090	Oxidoreductase/transition metal ion-binding protein	A0A438ELV3	Uncharacterized Protein	Yes	Vitis vinifera	Vitaceae	KUNI03690460	1	96.6	119	4	0	36	154	1	119	6.8e-57	224.6
g17981.t1	88041at33090	AP2/ERF domain	A0A438EH03	AP2-like ethylene-responsive transcription factor PLT1	Yes	Vitis vinifera	Vitaceae	KUNI03690488	1	94.9	544	23	1	1	544	1	539	2.4e-298	1028.5
g62115.t1	88041at33090	AP2/ERF domain	A0A438EH03	AP2-like ethylene-responsive transcription factor PLT1	Yes	Vitis vinifera	Vitaceae	KUNI03690488	1	98.5	544	3	1	1	544	1	539	0	1064.7
g1064.t2	215563at33090	uncharacterized protein LOC107792639	A0A438EHP3	Uncharacterized Protein	Yes	Vitis vinifera	Vitaceae	KUNI03690490	1	63.7	331	45	3	1	324	1	263	5.3e-96	355.5
g1064.t1	215563at33090	uncharacterized protein LOC107792639	A0A438EHP3	Uncharacterized Protein	Yes	Vitis vinifera	Vitaceae	KUNI03690490	1	55.6	331	26	4	1	278	1	263	4.3e-78	295.8
g1065.t2	215563at33090	uncharacterized protein LOC107792639	A0A438EHP3	Uncharacterized Protein	Yes	Vitis vinifera	Vitaceae	KUNI03690490	1	56.1	312	52	7	1	300	1	239	5.8e-68	262.3
g45952.t1	215563at33090	uncharacterized protein LOC107792639	A0A438EHP3	Uncharacterized Protein	Yes	Vitis vinifera	Vitaceae	KUNI03690490	1	58.6	302	54	7	1	297	1	236	5.6e-70	269.2
g1065.t1	215563at33090	uncharacterized protein LOC107792639	A0A438EHP3	Uncharacterized Protein	Yes	Vitis vinifera	Vitaceae	KUNI03690490	1	56.6	309	49	7	1	297	1	236	5.4e-68	262.7
g45951.t1	215563at33090	uncharacterized protein LOC107792639	A0A438EHP3	Uncharacterized Protein	Yes	Vitis vinifera	Vitaceae	KUNI03690490	1	63.1	331	47	3	1	324	1	263	1.5e-93	347.4
g49932.t1	140202at33090	Nicotiana tabacum ORF protein	A0A438EH96	Uncharacterized Protein	Yes	Vitis vinifera	Vitaceae	KUNI03690492	1	100	424	0	0	1	424	1	424	7.4e-231	803.9
g5105.t1	140202at33090	Nicotiana tabacum ORF protein	A0A438EH96	Uncharacterized Protein	Yes	Vitis vinifera	Vitaceae	KUNI03690492	1	99.3	424	3	0	1	424	1	424	6.9e-229	797.3
g17639.t1	203362at33090	Zinc finger, CCHC-type	A0A438EJT1	Glycine-rich RNA-binding protein RZ1C	Yes	Vitis vinifera	Vitaceae	KUNI03690495	1	97.9	284	1	1	39	322	1	279	1.9e-96	357.1
g61770.t1	203362at33090	Zinc finger, CCHC-type	A0A438EJT1	Glycine-rich RNA-binding protein RZ1C	Yes	Vitis vinifera	Vitaceae	KUNI03690495	1	99.6	279	1	0	39	317	1	279	3.4e-98	362.8
g67089.t1	174660at33090	SANT/Myb domain	A0A438EII2	Transcription factor MYB82	Yes	Vitis vinifera	Vitaceae	KUNI03690502	1	100	223	0	0	1	223	1	223	5.8e-126	454.5
g67089.t2	174660at33090	SANT/Myb domain	A0A438EII2	Transcription factor MYB82	Yes	Vitis vinifera	Vitaceae	KUNI03690502	1	100	223	0	0	47	269	1	223	3.1e-126	455.7
g47043.t1	212569at33090	SnoaL-like domain	A0A438E6D5	SnoaL-like domain-containing protein	Yes	Vitis vinifera	Vitaceae	KUNI03690506	1	96.9	225	7	0	1	225	1	225	9.2e-121	437.6
g2254.t1	212569at33090	SnoaL-like domain	A0A438E6D5	SnoaL-like domain-containing protein	Yes	Vitis vinifera	Vitaceae	KUNI03690506	1	97.7	220	5	0	1	220	1	220	2.3e-119	433
g49072.t1	148049at33090	F-box domain	A0A438DSV9	F-box protein SKIP23	Yes	Vitis vinifera	Vitaceae	KUNI03690518	1	99.7	390	1	0	1	390	1	390	5.2e-231	804.3
g53068.t1	197824at33090	Bet v I/Major latex protein	A0A438DWZ4	Major allergen Pru ar 1	Yes	Vitis vinifera	Vitaceae	KUNI03690524	1	100	159	0	0	1	159	1	159	1.4e-86	323.2
g8585.t1	197824at33090	Bet v I/Major latex protein	A0A438DWZ4	Major allergen Pru ar 1	Yes	Vitis vinifera	Vitaceae	KUNI03690524	1	98.7	159	2	0	1	159	1	159	1.6e-85	319.7
g72779.t1	101757at33090	Zinc finger, RING-type	A0A438DUE4	PHD and RING finger domain-containing protein 1	Yes	Vitis vinifera	Vitaceae	KUNI03690529	1	97.2	836	2	1	1	815	1	836	0	1445.6
g29187.t1	101757at33090	Zinc finger, RING-type	A0A438DUE4	PHD and RING finger domain-containing protein 1	Yes	Vitis vinifera	Vitaceae	KUNI03690529	1	91.4	836	5	3	1	769	1	836	0	1308.5
g72779.t2	101757at33090	Zinc finger, RING-type	A0A438DUE4	PHD and RING finger domain-containing protein 1	Yes	Vitis vinifera	Vitaceae	KUNI03690529	1	91.9	836	2	2	1	770	1	836	0	1321.2
g56768.t1	17150at33090	Pentatricopeptide repeat	A0A438DLJ6	Pentatricopeptide repeat-containing protein, chloroplastic	Yes	Vitis vinifera	Vitaceae	KUNI03690540	1	100	961	0	0	1	961	1	961	0	1746.1
g12352.t1	17150at33090	Pentatricopeptide repeat	A0A438DLJ6	Pentatricopeptide repeat-containing protein, chloroplastic	Yes	Vitis vinifera	Vitaceae	KUNI03690540	1	96.8	961	31	0	1	961	1	961	0	1681
g70738.t1	217697at33090	Zinc finger, CCHC-type	A0A438DLF0	Retrovirus-related Pol polyprotein from transposon TNT 1-94	Yes	Vitis vinifera	Vitaceae	KUNI03690541	1	83.3	90	15	0	49	138	1	90	1.1e-34	150.6
g51628.t1	217697at33090	Zinc finger, CCHC-type	A0A438DLF0	Retrovirus-related Pol polyprotein from transposon TNT 1-94	Yes	Vitis vinifera	Vitaceae	KUNI03690541	1	90.4	73	7	0	49	121	1	73	9.6e-30	134
g4128.t1	112762at33090	Pentatricopeptide repeat	A0A438DM83	Pentatricopeptide repeat-containing protein	Yes	Vitis vinifera	Vitaceae	KUNI03690543	1	93.6	468	4	1	1	468	13	454	6e-237	824.3
g48890.t1	112762at33090	Pentatricopeptide repeat	A0A438DM83	Pentatricopeptide repeat-containing protein	Yes	Vitis vinifera	Vitaceae	KUNI03690543	1	93.8	471	3	1	1	471	13	457	1.8e-241	839.3
g25045.t1	99624at33090	Leucine-rich repeat	A0A438DQ26	Receptor-like protein 12	Yes	Vitis vinifera	Vitaceae	KUNI03690547	1	96.5	987	34	1	1	986	1	987	0	1203
g83268.t1	75161at33090	Cytochrome P450	A0A438DPZ2	Beta-amyrin 28-oxidase	Yes	Vitis vinifera	Vitaceae	KUNI03690548	1	100	475	0	0	1	475	1	475	4.6e-282	974.2
g41993.t1	75161at33090	Cytochrome P450	A0A438DPZ2	Beta-amyrin 28-oxidase	Yes	Vitis vinifera	Vitaceae	KUNI03690548	1	99.4	475	3	0	1	475	1	475	1.9e-280	968.8
g70312.t1	198024at33090	Transcription factor TGA like domain	A0A438E3P4	Protein DOG1-like 4	Yes	Vitis vinifera	Vitaceae	KUNI03690562	1	99.2	243	2	0	1	243	1	243	1.2e-132	476.9
g26378.t1	198024at33090	Transcription factor TGA like domain	A0A438E3P4	Protein DOG1-like 4	Yes	Vitis vinifera	Vitaceae	KUNI03690562	1	98.8	243	3	0	1	243	1	243	4.5e-132	474.9
g70306.t1	167443at33090	N-(5'phosphoribosyl) anthranilate isomerase (PRAI)	A0A438E3N6	N-(5'-phosphoribosyl)anthranilate isomerase 1, chloroplastic	Yes	Vitis vinifera	Vitaceae	KUNI03690563	1	80.5	369	6	3	4	306	13	381	2.5e-156	555.8
g44749.t1	26713at33090	Reverse transcriptase, RNase H-like domain	A0A438E597	Uncharacterized Protein	Yes	Vitis vinifera	Vitaceae	KUNI03690573	1	71.3	209	30	3	1	183	97	301	1.4e-70	270.4
g39125.t1	26713at33090	Reverse transcriptase, RNase H-like domain	A0A438E597	Uncharacterized Protein	Yes	Vitis vinifera	Vitaceae	KUNI03690573	1	56	252	40	4	22	202	50	301	2.3e-58	229.9
g47157.t1	235050at33090	uncharacterized protein LOC108987146	A0A438E6A9	Uncharacterized Protein	Yes	Vitis vinifera	Vitaceae	KUNI03690575	1	100	264	0	0	1	264	1	264	1.1e-152	543.5
g16614.t1	171245at33090	LURP-one-related	A0A438DZG4	Protein LURP-one-related 15	Yes	Vitis vinifera	Vitaceae	KUNI03690590	1	98.5	203	3	0	52	254	1	203	1.5e-106	390.2
g60711.t1	171245at33090	LURP-one-related	A0A438DZG4	Protein LURP-one-related 15	Yes	Vitis vinifera	Vitaceae	KUNI03690590	1	99	203	2	0	1	203	1	203	3.6e-106	388.7
g57826.t1	114959at33090	Phospholipid/glycerol acyltransferase	A0A438E1B4	Putative glycerol-3-phosphate acyltransferase 3	Yes	Vitis vinifera	Vitaceae	KUNI03690601	1	100	524	0	0	1	524	1	524	4.8e-304	1047.3
g28900.t1	89576at33090	Tubulin-folding cofactor D	A0A438E010	Tubulin-folding cofactor D	Yes	Vitis vinifera	Vitaceae	KUNI03690606	1	94.4	162	9	0	26	187	8	169	6.5e-78	294.7
g28900.t2	89576at33090	Tubulin-folding cofactor D	A0A438E010	Tubulin-folding cofactor D	Yes	Vitis vinifera	Vitaceae	KUNI03690606	1	94.4	162	9	0	126	287	8	169	7.6e-78	295
g58542.t1	89576at33090	Tubulin-folding cofactor D	A0A438E010	Tubulin-folding cofactor D	Yes	Vitis vinifera	Vitaceae	KUNI03690606	1	96.3	162	6	0	31	192	8	169	2.2e-81	306.2
g32968.t1	100875at33090	Cytochrome P450	A0A438E0G2	Geraniol 8-hydroxylase	Yes	Vitis vinifera	Vitaceae	KUNI03690608	1	87.3	465	59	0	1	465	1	465	7.3e-240	833.9
g32969.t1	100875at33090	Cytochrome P450	A0A438E0G2	Geraniol 8-hydroxylase	Yes	Vitis vinifera	Vitaceae	KUNI03690608	1	97.6	465	11	0	1	465	1	465	3.5e-266	921.4
g76257.t1	100875at33090	Cytochrome P450	A0A438E0G2	Geraniol 8-hydroxylase	Yes	Vitis vinifera	Vitaceae	KUNI03690608	1	99.8	465	1	0	1	465	1	465	3.6e-271	937.9
g60768.t2	19957at33090	B3 DNA binding domain	A0A438E024	B3 domain-containing protein	Yes	Vitis vinifera	Vitaceae	KUNI03690610	1	95.8	873	1	1	1	837	1	873	0	1595.1
g60768.t1	19957at33090	B3 DNA binding domain	A0A438E024	B3 domain-containing protein	Yes	Vitis vinifera	Vitaceae	KUNI03690610	1	99.9	873	1	0	1	873	1	873	0	1684.1
g77601.t1	285755at33090	Leucine-rich repeat-containing N-terminal, plant-type	A0A438C7S1	Receptor like protein 30	No	Vitis vinifera	Vitaceae	KUNI03690611	1	87	184	24	0	1	184	1	184	9e-88	327.4
g77748.t1	285755at33090	Leucine-rich repeat-containing N-terminal, plant-type	A0A438C7S1	Receptor like protein 30	No	Vitis vinifera	Vitaceae	KUNI03690611	1	85.8	148	21	0	1	148	1	148	2.3e-71	272.7
g78416.t1	285755at33090	Leucine-rich repeat-containing N-terminal, plant-type	A0A438C7S1	Receptor like protein 30	No	Vitis vinifera	Vitaceae	KUNI03690611	1	64.1	145	49	2	1	142	1	145	6.8e-49	198.7
g33984.t1	285755at33090	Leucine-rich repeat-containing N-terminal, plant-type	A0A438C7S1	Receptor like protein 30	No	Vitis vinifera	Vitaceae	KUNI03690611	1	56.1	244	101	4	1	239	1	243	2.6e-63	247.3
g77660.t1	285755at33090	Leucine-rich repeat-containing N-terminal, plant-type	A0A438C7S1	Receptor like protein 30	No	Vitis vinifera	Vitaceae	KUNI03690611	1	65.5	249	80	4	1	246	1	246	4.3e-80	303.1
g77760.t1	285755at33090	Leucine-rich repeat-containing N-terminal, plant-type	A0A438C7S1	Receptor like protein 30	No	Vitis vinifera	Vitaceae	KUNI03690611	1	82.6	178	25	2	1	172	1	178	4.9e-75	285
g34608.t1	285755at33090	Leucine-rich repeat-containing N-terminal, plant-type	A0A438C7S1	Receptor like protein 30	No	Vitis vinifera	Vitaceae	KUNI03690611	1	79.7	246	47	1	1	243	1	246	1.1e-104	384.8
g77531.t1	31521at33090	NB-ARC	A0A438BRR5	Putative disease resistance protein RGA1	Yes	Vitis vinifera	Vitaceae	KUNI03690824	1	56.3	783	51	3	1	492	1	783	1.1e-174	617.5
g77565.t1	31521at33090	NB-ARC	A0A438BRR5	Putative disease resistance protein RGA1	Yes	Vitis vinifera	Vitaceae	KUNI03690824	1	56.8	783	47	3	1	492	1	783	6.7e-175	618.2
g63201.t1	220275at33090	Integrase, catalytic core	A0A438BN84	Chromo domain-containing protein	Yes	Vitis vinifera	Vitaceae	KUNI03690829	1	85.6	146	21	0	40	185	1	146	9.6e-66	254.2
g39912.t1	220275at33090	Integrase, catalytic core	A0A438BN84	Chromo domain-containing protein	Yes	Vitis vinifera	Vitaceae	KUNI03690829	1	80.4	148	29	0	1	148	1	148	1.2e-61	240.4
g39106.t1	87431at33090	Pentatricopeptide repeat	A0A438BTZ4	Pentatricopeptide repeat-containing protein	Yes	Vitis vinifera	Vitaceae	KUNI03690840	1	97.7	521	12	0	1	521	1	521	7.9e-259	897.1
g80289.t1	87431at33090	Pentatricopeptide repeat	A0A438BTZ4	Pentatricopeptide repeat-containing protein	Yes	Vitis vinifera	Vitaceae	KUNI03690840	1	99	521	5	0	1	521	1	521	4.2e-260	901.4
g64719.t1	12148at33090	Bulb-type lectin domain	A0A438BSD9	Receptor-like serine/threonine-protein kinase	Yes	Vitis vinifera	Vitaceae	KUNI03690842	1	84.9	423	64	0	1	423	1	423	9.4e-218	760.4
g20619.t1	12148at33090	Bulb-type lectin domain	A0A438BSD9	Receptor-like serine/threonine-protein kinase	Yes	Vitis vinifera	Vitaceae	KUNI03690842	1	66.2	835	245	6	1	799	1	834	0	1082.4
g20615.t3	12148at33090	Bulb-type lectin domain	A0A438BSD9	Receptor-like serine/threonine-protein kinase	Yes	Vitis vinifera	Vitaceae	KUNI03690842	1	68.7	835	257	3	1	832	1	834	0	1164.1
g20616.t1	12148at33090	Bulb-type lectin domain	A0A438BSD9	Receptor-like serine/threonine-protein kinase	Yes	Vitis vinifera	Vitaceae	KUNI03690842	1	93.8	838	47	1	1	833	1	838	0	1586.2
g64738.t1	12148at33090	Bulb-type lectin domain	A0A438BSD9	Receptor-like serine/threonine-protein kinase	Yes	Vitis vinifera	Vitaceae	KUNI03690842	1	68.9	835	256	3	1	832	1	834	0	1167.1
