## Supplemental Tables for "De novo genome assembly of an interspecific hybrid grapevine ‘Maeve’" (part 12 of 12)

### Sheet: Table S6 Gene (continued)
Table S6 Gene annotation (by Hayai-annotation Plants v2.0: https://pgdbjsnp.kazusa.or.jp/app/hayai2)
g64735.t1	12148at33090	Bulb-type lectin domain	A0A438BSD9	Receptor-like serine/threonine-protein kinase	Yes	Vitis vinifera	Vitaceae	KUNI03690842	1	81	838	106	2	1	785	1	838	0	1354.3
g64724.t1	12148at33090	Bulb-type lectin domain	A0A438BSD9	Receptor-like serine/threonine-protein kinase	Yes	Vitis vinifera	Vitaceae	KUNI03690842	1	86.4	625	51	1	1	591	1	625	0	1087
g20615.t2	12148at33090	Bulb-type lectin domain	A0A438BSD9	Receptor-like serine/threonine-protein kinase	Yes	Vitis vinifera	Vitaceae	KUNI03690842	1	92.6	838	55	1	1	831	1	838	0	1579.3
g64738.t2	12148at33090	Bulb-type lectin domain	A0A438BSD9	Receptor-like serine/threonine-protein kinase	Yes	Vitis vinifera	Vitaceae	KUNI03690842	1	68.9	835	255	4	1	831	1	834	0	1163.3
g20617.t1	12148at33090	Bulb-type lectin domain	A0A438BSD9	Receptor-like serine/threonine-protein kinase	Yes	Vitis vinifera	Vitaceae	KUNI03690842	1	53.5	838	62	5	1	511	1	837	3.9e-218	761.9
g64741.t1	12148at33090	Bulb-type lectin domain	A0A438BSD9	Receptor-like serine/threonine-protein kinase	Yes	Vitis vinifera	Vitaceae	KUNI03690842	1	64.7	720	217	3	1	684	5	723	7e-271	937.6
g20618.t1	12148at33090	Bulb-type lectin domain	A0A438BSD9	Receptor-like serine/threonine-protein kinase	Yes	Vitis vinifera	Vitaceae	KUNI03690842	1	82.6	741	79	3	1	691	1	741	0	1209.1
g64735.t2	12148at33090	Bulb-type lectin domain	A0A438BSD9	Receptor-like serine/threonine-protein kinase	Yes	Vitis vinifera	Vitaceae	KUNI03690842	1	86.7	686	90	1	1	685	1	686	0	1215.3
g20610.t1	12148at33090	Bulb-type lectin domain	A0A438BSD9	Receptor-like serine/threonine-protein kinase	Yes	Vitis vinifera	Vitaceae	KUNI03690842	1	92	837	67	0	18	854	2	838	0	1569.7
g20620.t1	12148at33090	Bulb-type lectin domain	A0A438BSD9	Receptor-like serine/threonine-protein kinase	Yes	Vitis vinifera	Vitaceae	KUNI03690842	1	95.5	838	38	0	1	838	1	838	0	1623.2
g64727.t1	12148at33090	Bulb-type lectin domain	A0A438BSD9	Receptor-like serine/threonine-protein kinase	Yes	Vitis vinifera	Vitaceae	KUNI03690842	1	91.1	838	75	0	1	838	1	838	0	1526.5
g28436.t1	166265at33090	Annexin repeat	A0A438BME5	Annexin D4	Yes	Vitis vinifera	Vitaceae	KUNI03690864	1	90.4	157	15	0	2	158	125	281	2.4e-73	279.3
g23055.t2	185504at33090	TPX2, C-terminal	A0A438C0M8	Protein WVD2-like 5	Yes	Vitis vinifera	Vitaceae	KUNI03690881	1	98.6	492	5	1	1	490	25	516	1.7e-255	885.9
g67059.t1	185504at33090	TPX2, C-terminal	A0A438C0M8	Protein WVD2-like 5	Yes	Vitis vinifera	Vitaceae	KUNI03690881	1	99.3	458	1	1	1	458	61	516	1.2e-234	816.6
g23055.t1	185504at33090	TPX2, C-terminal	A0A438C0M8	Protein WVD2-like 5	Yes	Vitis vinifera	Vitaceae	KUNI03690881	1	98.5	456	5	1	1	454	61	516	1.4e-232	809.7
g23050.t1	24201at33090	Bulb-type lectin domain	A0A438C0M0	Receptor-like serine/threonine-protein kinase	Yes	Vitis vinifera	Vitaceae	KUNI03690882	1	97.8	845	19	0	8	852	11	855	0	1678.3
g67057.t1	24201at33090	Bulb-type lectin domain	A0A438C0M0	Receptor-like serine/threonine-protein kinase	Yes	Vitis vinifera	Vitaceae	KUNI03690882	1	98.8	824	10	0	1	824	32	855	0	1656
g68109.t1	86368at33090	Reverse transcriptase domain	A0A438C477	Uncharacterized Protein	Yes	Vitis vinifera	Vitaceae	KUNI03690894	1	51.2	201	82	4	1	185	111	311	3.4e-48	196.1
g71889.t1	86368at33090	Reverse transcriptase domain	A0A438C477	Uncharacterized Protein	Yes	Vitis vinifera	Vitaceae	KUNI03690894	1	69.2	185	57	0	1	185	138	322	6e-68	261.5
g7649.t1	86368at33090	Reverse transcriptase domain	A0A438C477	Uncharacterized Protein	Yes	Vitis vinifera	Vitaceae	KUNI03690894	1	80.1	226	45	0	1	226	97	322	5.8e-100	368.2
g71670.t1	86368at33090	Reverse transcriptase domain	A0A438C477	Uncharacterized Protein	Yes	Vitis vinifera	Vitaceae	KUNI03690894	1	67.9	165	53	0	1	165	17	181	3.8e-58	228.8
g85574.t1	86368at33090	Reverse transcriptase domain	A0A438C477	Uncharacterized Protein	Yes	Vitis vinifera	Vitaceae	KUNI03690894	1	59.4	202	82	0	1	202	111	312	2.2e-63	246.5
g58887.t1	86368at33090	Reverse transcriptase domain	A0A438C477	Uncharacterized Protein	Yes	Vitis vinifera	Vitaceae	KUNI03690894	1	76.8	185	43	0	1	185	138	322	3.8e-73	278.9
g28421.t2	166265at33090	Annexin repeat	A0A438C5T4	Annexin D4	Yes	Vitis vinifera	Vitaceae	KUNI03690897	1	75.6	123	30	0	1	123	25	147	5.6e-46	188
g28173.t1	168365at33090	Transcription termination factor, mitochondrial/chloroplastic	A0A438BVV0	Uncharacterized Protein	Yes	Vitis vinifera	Vitaceae	KUNI03690900	1	97.1	378	11	0	1	378	1	378	3.8e-202	708.4
g71744.t1	168365at33090	Transcription termination factor, mitochondrial/chloroplastic	A0A438BVV0	Uncharacterized Protein	Yes	Vitis vinifera	Vitaceae	KUNI03690900	1	99.7	378	1	0	1	378	1	378	1.8e-207	726.1
g2471.t1	109181at33090	Domain of unknown function DUF2439	A0A438BV13	Uncharacterized Protein	Yes	Vitis vinifera	Vitaceae	KUNI03690907	1	95.1	597	22	3	27	617	111	706	4.2e-299	1031.2
g47258.t1	109181at33090	Domain of unknown function DUF2439	A0A438BV13	Uncharacterized Protein	Yes	Vitis vinifera	Vitaceae	KUNI03690907	1	95.5	597	20	3	27	617	111	706	1.3e-300	1036.2
g47258.t2	109181at33090	Domain of unknown function DUF2439	A0A438BV13	Uncharacterized Protein	Yes	Vitis vinifera	Vitaceae	KUNI03690907	1	94.5	597	20	4	27	611	111	706	1.2e-295	1019.6
g2520.t1	193302at33090	Transcription factor, MADS-box	A0A438BVF3	MADS-box protein FBP24	Yes	Vitis vinifera	Vitaceae	KUNI03690909	1	99.1	221	2	0	1	221	1	221	6.2e-120	434.5
g47295.t1	193302at33090	Transcription factor, MADS-box	A0A438BVF3	MADS-box protein FBP24	Yes	Vitis vinifera	Vitaceae	KUNI03690909	1	99.5	221	1	0	1	221	1	221	1.6e-120	436.4
g62133.t1	152186at33090	AP2/ERF domain	A0A438BZV5	Dehydration-responsive element-binding protein 2F	Yes	Vitis vinifera	Vitaceae	KUNI03690912	1	63.5	249	34	2	1	202	1	239	4.5e-77	292
g21239.t1	216876at33090	Transcription factor, MADS-box	A0A438C0F6	Agamous-like MADS-box protein AGL62	Yes	Vitis vinifera	Vitaceae	KUNI03690915	1	98	197	4	0	1	197	1	197	9.1e-99	364
g65348.t1	216876at33090	Transcription factor, MADS-box	A0A438C0F6	Agamous-like MADS-box protein AGL62	Yes	Vitis vinifera	Vitaceae	KUNI03690915	1	100	197	0	0	1	197	1	197	1.7e-100	369.8
g61374.t1	170480at33090	Carbohydrate kinase PfkB	A0A438BZ43	Fructokinase-like 1, chloroplastic	Yes	Vitis vinifera	Vitaceae	KUNI03690919	1	97.7	485	11	0	1	485	1	485	5.6e-275	950.7
g17259.t1	170480at33090	Carbohydrate kinase PfkB	A0A438BZ43	Fructokinase-like 1, chloroplastic	Yes	Vitis vinifera	Vitaceae	KUNI03690919	1	98.6	485	7	0	1	485	1	485	1.2e-277	959.5
g2710.t1	236771at33090	Type 1 protein phosphatase inhibitor	A0A438BYY6	Protein phosphatase 1 regulatory subunit INH3	Yes	Vitis vinifera	Vitaceae	KUNI03690920	1	99.1	117	1	0	1	117	1	117	1.7e-31	139.8
g47479.t1	236771at33090	Type 1 protein phosphatase inhibitor	A0A438BYY6	Protein phosphatase 1 regulatory subunit INH3	Yes	Vitis vinifera	Vitaceae	KUNI03690920	1	100	117	0	0	1	117	1	117	1.7e-31	139.8
g65393.t1	189218at33090	Reverse transcriptase, RNA-dependent DNA polymerase	A0A438BZI3	Retrovirus-related Pol polyprotein from transposon TNT 1-94	No	Vitis vinifera	Vitaceae	KUNI03690922	1	79.7	424	49	1	1	387	219	642	6.2e-192	674.5
g19312.t1	62048at33090	uncharacterized protein At5g41620-like	A0A3N7EHU2	Uncharacterized Protein	Yes	Populus trichocarpa	Salicaceae	KUNI03691818	1	51.6	273	81	5	15	253	69	324	1.4e-57	228
g24496.t1	48706at33090	Probable bifunctional methylthioribulose-1-phosphate dehydratase/enolase-phosphatase E1	A0A2R6QXG5	Probable bifunctional methylthioribulose-1-phosphate dehydratase/enolase-phosphatase E1	Yes	Actinidia chinensis var. chinensis	Actinidiaceae	KUNI03692896	1	69.7	808	155	6	1	800	1	726	0	1103.2
g68553.t1	48706at33090	Probable bifunctional methylthioribulose-1-phosphate dehydratase/enolase-phosphatase E1	A0A2R6QXG5	Probable bifunctional methylthioribulose-1-phosphate dehydratase/enolase-phosphatase E1	Yes	Actinidia chinensis var. chinensis	Actinidiaceae	KUNI03692896	1	77	730	157	4	1	723	1	726	0	1140.9
g81246.t1	8157at33090	Cation-transporting P-type ATPase, C-terminal	A0A2R6QY52	Calcium-transporting ATPase	Yes	Actinidia chinensis var. chinensis	Actinidiaceae	KUNI03692908	1	89.8	587	60	0	1	587	1	587	2.3e-302	1042
g40149.t1	8157at33090	Cation-transporting P-type ATPase, C-terminal	A0A2R6QY52	Calcium-transporting ATPase	Yes	Actinidia chinensis var. chinensis	Actinidiaceae	KUNI03692908	1	90.7	910	85	0	1	910	1	910	0	1629.4
g6219.t1	2038at33090	Nuclear pore complex protein NUP160	A0A2R6R6L8	Nuclear pore complex protein	Yes	Actinidia chinensis var. chinensis	Actinidiaceae	KUNI03693044	1	63.3	776	265	4	5	763	4	776	3.5e-279	965.3
g5127.t2	11114at33090	Cation/H+ exchanger	A0A2R6RGX2	K(+) efflux antiporter 3 like	Yes	Actinidia chinensis var. chinensis	Actinidiaceae	KUNI03694046	1	79.3	512	99	4	161	667	308	817	2.5e-220	769.6
g5127.t1	11114at33090	Cation/H+ exchanger	A0A2R6RGX2	K(+) efflux antiporter 3 like	Yes	Actinidia chinensis var. chinensis	Actinidiaceae	KUNI03694046	1	79.1	512	100	4	43	549	308	817	2.2e-219	766.1
g46858.t1	137626at33090	OTU domain	A0A2R6REL1	Translation initiation factor IF-2 like	Yes	Actinidia chinensis var. chinensis	Actinidiaceae	KUNI03694126	1	60.9	156	38	4	2	135	116	270	5.8e-36	155.2
g60764.t1	138983at33090	Aminotransferase-like, plant mobile domain	A0A2R6RRY7	Serine/threonine-protein phosphatase 7 long form like	Yes	Actinidia chinensis var. chinensis	Actinidiaceae	KUNI03694257	1	58.7	496	182	8	1	491	1	478	2.2e-141	506.9
g16659.t1	138983at33090	Aminotransferase-like, plant mobile domain	A0A2R6RRY7	Serine/threonine-protein phosphatase 7 long form like	Yes	Actinidia chinensis var. chinensis	Actinidiaceae	KUNI03694257	1	58.7	496	182	8	1	491	1	478	8.3e-141	505
g36894.t1	82306at33090	Pentatricopeptide repeat	A0A2R6PDX1	Pentatricopeptide repeat-containing protein	Yes	Actinidia chinensis var. chinensis	Actinidiaceae	KUNI03695782	1	72	632	172	1	53	684	32	658	2.5e-244	849.4
g79803.t1	82306at33090	Pentatricopeptide repeat	A0A2R6PDX1	Pentatricopeptide repeat-containing protein	Yes	Actinidia chinensis var. chinensis	Actinidiaceae	KUNI03695782	1	72.2	632	171	1	53	684	32	658	7.2e-244	847.8
g62786.t1	14997at33090	ATP-dependent helicase, C-terminal	A0A2R6PSS9	Regulator of telomere elongation helicase	Yes	Actinidia chinensis var. chinensis	Actinidiaceae	KUNI03695869	1	71.6	1033	274	10	1	1023	1	1024	0	1442.9
g84523.t2	127273at33090	F-box domain	A0A2R6PRB8	F-box/LRR-repeat protein	Yes	Actinidia chinensis var. chinensis	Actinidiaceae	KUNI03695879	1	50.6	447	219	2	15	460	22	467	2e-112	410.6
g43379.t1	127273at33090	F-box domain	A0A2R6PRB8	F-box/LRR-repeat protein	Yes	Actinidia chinensis var. chinensis	Actinidiaceae	KUNI03695879	1	50.8	445	217	2	17	460	24	467	5.2e-113	412.5
g44105.t1	138467at33090	Auxin-responsive protein	A0A2R6PPJ0	Auxin-responsive protein	Yes	Actinidia chinensis var. chinensis	Actinidiaceae	KUNI03696036	1	53.2	126	51	2	1	118	1	126	1.1e-22	110.9
g84852.t1	125550at33090	Regulatory protein RecX	A0A2R6PQ83	Regulatory protein like	Yes	Actinidia chinensis var. chinensis	Actinidiaceae	KUNI03696050	1	55.5	335	140	3	1	326	1	335	2.9e-89	333.2
g43697.t1	125550at33090	Regulatory protein RecX	A0A2R6PQ83	Regulatory protein like	Yes	Actinidia chinensis var. chinensis	Actinidiaceae	KUNI03696050	1	55.1	341	138	4	1	332	1	335	1.2e-87	327.8
g43697.t2	125550at33090	Regulatory protein RecX	A0A2R6PQ83	Regulatory protein like	Yes	Actinidia chinensis var. chinensis	Actinidiaceae	KUNI03696050	1	56.1	335	138	3	1	326	1	335	2.9e-89	333.2
g74660.t1	1288at33090	Bacterial Ig-like, group 2	A0A314Z8V8	Uncharacterized Protein	Yes	Prunus yedoensis var. nudiflora	Rosaceae	KUNI03699286	1	82.6	258	45	0	23	280	4	261	3.4e-123	445.7
g85092.t1	112236at33090	Clathrin adaptor, mu subunit	A0A0R0LK68	MHD domain-containing protein	Yes	Glycine max	Fabaceae	KUNI03703025	1	70.8	171	19	1	1	140	1	171	1.6e-55	219.9
g32345.t1	54682at33090	Alpha-D-phosphohexomutase, alpha/beta/alpha domain I	A0A0D2UXE8	Uncharacterized Protein	Yes	Gossypium raimondii	Malvaceae	KUNI03706637	1	73.1	253	37	2	6	227	177	429	3.5e-92	342.4
g58923.t1	98949at33090	snRNA-activating protein complex, subunit 3	A0A1U7ZAN6	snRNA-activating protein complex subunit	Yes	Nelumbo nucifera	Nelumbonaceae	KUNI03712816	1	61.8	497	135	8	1	443	11	506	6.9e-163	578.2
g14809.t1	98949at33090	snRNA-activating protein complex, subunit 3	A0A1U7ZAN6	snRNA-activating protein complex subunit	Yes	Nelumbo nucifera	Nelumbonaceae	KUNI03712816	1	61.6	497	136	8	1	443	11	506	2e-162	576.6
g7826.t1	33661at33090	Peptidase M24	A0A1U7ZAU9	xaa-Pro aminopeptidase 1-like	Yes	Nelumbo nucifera	Nelumbonaceae	KUNI03712888	1	83.3	263	43	1	1	263	189	450	4.6e-130	468.4
g52279.t1	33661at33090	Peptidase M24	A0A1U7ZAU9	xaa-Pro aminopeptidase 1-like	Yes	Nelumbo nucifera	Nelumbonaceae	KUNI03712888	1	82.9	263	44	1	1	263	189	450	1e-129	467.2
g15703.t1	4650at33090	SH3 domain	A0A1U7Z523	Uncharacterized Protein	Yes	Nelumbo nucifera	Nelumbonaceae	KUNI03712937	1	83.8	309	43	3	4	306	2	309	2.8e-131	472.6
g59835.t2	4650at33090	SH3 domain	A0A1U7Z523	Uncharacterized Protein	Yes	Nelumbo nucifera	Nelumbonaceae	KUNI03712937	1	83.8	309	43	3	4	306	2	309	2.8e-131	472.6
g73149.t1	96490at33090	coiled-coil domain-containing protein SCD2-like isoform X1	A0A1U7Z820	coiled-coil domain-containing protein SCD2-like	Yes	Nelumbo nucifera	Nelumbonaceae	KUNI03712959	1	69.6	214	59	2	15	224	129	340	1e-77	294.3
g54553.t1	99902at33090	Lanthionine synthetase C-like	A0A1U7ZL06	lanC-like protein GCL1	Yes	Nelumbo nucifera	Nelumbonaceae	KUNI03713110	1	53.8	80	34	3	21	98	10	88	5.9e-14	81.3
g68580.t1	219194at33090	Two pore calcium channel protein 1	A0A1S4DRI1	two pore calcium channel protein 1B-like isoform X1	Yes	Nicotiana tabacum	Solanaceae	KUNI03713386	1	58.5	159	62	3	13	170	45	200	1.4e-44	184.1
g44665.t1	303248at33090	NBS-containing resistance-like protein	A0A1U7Z419	putative disease resistance protein RGA3	No	Nelumbo nucifera	Nelumbonaceae	KUNI03713483	1	52.2	90	43	0	1	90	1	90	3.4e-18	95.5
g44617.t1	303248at33090	NBS-containing resistance-like protein	A0A1U7Z419	putative disease resistance protein RGA3	No	Nelumbo nucifera	Nelumbonaceae	KUNI03713483	1	53.3	90	42	0	1	90	1	90	8.5e-19	97.4
g85530.t1	303248at33090	NBS-containing resistance-like protein	A0A1U7Z419	putative disease resistance protein RGA3	No	Nelumbo nucifera	Nelumbonaceae	KUNI03713483	1	53.3	90	42	0	1	90	1	90	8.3e-19	97.4
g44508.t1	303248at33090	NBS-containing resistance-like protein	A0A1U7Z419	putative disease resistance protein RGA3	No	Nelumbo nucifera	Nelumbonaceae	KUNI03713483	1	57.6	66	28	0	1	66	25	90	4.8e-11	72
g44665.t3	303248at33090	NBS-containing resistance-like protein	A0A1U7Z419	putative disease resistance protein RGA3	No	Nelumbo nucifera	Nelumbonaceae	KUNI03713483	1	52.2	90	43	0	1	90	1	90	3.2e-18	95.5
g44668.t1	303248at33090	NBS-containing resistance-like protein	A0A1U7Z419	putative disease resistance protein RGA3	No	Nelumbo nucifera	Nelumbonaceae	KUNI03713483	1	53.3	90	42	0	1	90	1	90	6.5e-19	97.8
g79090.t1	50607at33090	SANT/Myb domain	A0A1U7YTW8	Uncharacterized Protein	Yes	Nelumbo nucifera	Nelumbonaceae	KUNI03713559	1	58.9	790	288	10	1	759	1	784	2.4e-230	803.5
g7840.t1	53358at33090	DNA-directed RNA polymerase III subunit Rpc5	A0A1U8A1F2	DNA-directed RNA polymerase III subunit RPC5-like isoform X3	Yes	Nelumbo nucifera	Nelumbonaceae	KUNI03714431	1	55.7	289	98	9	1	275	3	275	3.4e-67	259.6
g52302.t1	53358at33090	DNA-directed RNA polymerase III subunit Rpc5	A0A1U8A1F2	DNA-directed RNA polymerase III subunit RPC5-like isoform X3	Yes	Nelumbo nucifera	Nelumbonaceae	KUNI03714431	1	56.4	289	96	9	1	275	3	275	2.4e-68	263.5
g51458.t2	259333at33090	Clp, N-terminal	A0A1S4C161	chaperone protein ClpB3, mitochondrial-like	Yes	Nicotiana tabacum	Solanaceae	KUNI03715580	1	68	278	78	2	9	286	19	285	4.4e-97	359
g34571.t1	77830at33090	Protein kinase domain	A0A0V0I8R1	Putative ovule protein	Yes	Solanum chacoense	Solanaceae	KUNI03721377	1	58.3	168	64	3	2	163	116	283	1.6e-43	180.3
g33719.t1	188672at33090	SANT/Myb domain	A0A0V0HJX4	Putative myb-related protein Myb4-like	Yes	Solanum chacoense	Solanaceae	KUNI03721645	1	50.4	123	61	0	7	129	13	135	2.1e-25	120.6
g76962.t1	188672at33090	SANT/Myb domain	A0A0V0HJX4	Putative myb-related protein Myb4-like	Yes	Solanum chacoense	Solanaceae	KUNI03721645	1	50	122	61	0	8	129	14	135	8.7e-24	115.2
g259.t1	3696at33090	Protein kinase domain	A0A1R3KDM8	Protein kinase domain-containing protein	Yes	Corchorus olitorius	Malvaceae	KUNI03723113	1	75.6	450	89	5	21	458	1	441	3.5e-178	629.8
g83200.t1	141483at33090	Glycosyltransferase	A0A1R3K1C9	UDP-glucuronosyl/UDP-glucosyltransferase	Yes	Corchorus olitorius	Malvaceae	KUNI03723176	1	55.9	186	74	3	1	182	1	182	9.9e-47	191
g83197.t1	141483at33090	Glycosyltransferase	A0A1R3K1C9	UDP-glucuronosyl/UDP-glucosyltransferase	Yes	Corchorus olitorius	Malvaceae	KUNI03723176	1	50	136	64	1	1	132	1	136	8.4e-27	124.4
g27517.t1	191180at33090	Thylakoid lumenal 17.9kDa protein	A0A1R3HN09	Thylakoid lumenal 17.9 kDa protein, chloroplastic	Yes	Corchorus olitorius	Malvaceae	KUNI03723472	1	50.8	59	29	0	42	100	18	76	5.8e-09	64.7
g27761.t1	21864at33090	Pentatricopeptide repeat	A0A1R3KKJ5	RRM domain-containing protein	Yes	Corchorus olitorius	Malvaceae	KUNI03724226	1	77.6	245	49	3	136	375	130	373	7.3e-81	305.4
g71405.t1	21864at33090	Pentatricopeptide repeat	A0A1R3KKJ5	RRM domain-containing protein	Yes	Corchorus olitorius	Malvaceae	KUNI03724226	1	54	365	130	8	31	377	29	373	4.9e-85	319.3
g20850.t1	228594at33090	F3H9.10 protein	A0A1R3H4F3	Uncharacterized Protein	Yes	Corchorus olitorius	Malvaceae	KUNI03725655	1	79.6	103	21	0	1	103	1	103	1.1e-35	153.7
g64979.t1	228594at33090	F3H9.10 protein	A0A1R3H4F3	Uncharacterized Protein	Yes	Corchorus olitorius	Malvaceae	KUNI03725655	1	79.6	103	21	0	1	103	1	103	8.1e-36	154.1
g62907.t1	4396at33090	ATP-binding cassette transporter, PDR-like subfamily G, domain 1	A0A0V0IT43	Putative pleiotropic drug resistance protein 1-like	Yes	Solanum chacoense	Solanaceae	KUNI03726560	1	53.2	395	79	5	3	291	3	397	6e-99	365.2
g77188.t1	137795at33090	Structural maintenance of chromosomes protein 6	A0A162AAM8	AAA_23 domain-containing protein	Yes	Daucus carota subsp. sativus	Apiaceae	KUNI03727053	1	70.1	87	20	1	1	87	1	81	2.6e-26	122.5
g36285.t1	27889at33090	Protein of unknown function DUF639	A0A0E0HBP2	Uncharacterized Protein	Yes	Oryza sativa f. spontanea	Poaceae	KUNI03729333	1	59.2	196	80	0	3	198	195	390	8.4e-52	208
g84821.t1	27634at33090	Oligopeptide transporter, OPT superfamily	A0A178V252	Uncharacterized Protein	Yes	Arabidopsis thaliana	Brassicaceae	KUNI03732888	1	69.6	125	38	0	13	137	50	174	8.3e-46	187.6
g23925.t1	102285at33090	Glycoside hydrolase, family 5	A0A087G489	Uncharacterized Protein	Yes	Arabis alpina	Brassicaceae	KUNI03733091	1	60.8	102	40	0	11	112	1	102	1.8e-27	126.7
g3349.t1	45640at33090	Two-component response regulator	A0A067DGI0	Response regulatory domain-containing protein	Yes	Citrus sinensis	Rutaceae	KUNI03734728	1	66.7	105	35	0	44	148	3	107	4.2e-30	135.6
g49911.t1	114373at33090	Protein trichome birefringence-like 13	A0A067FWS4	Uncharacterized Protein	Yes	Citrus sinensis	Rutaceae	KUNI03734783	1	73.9	88	23	0	12	99	71	158	3.1e-34	148.7
g5084.t1	114373at33090	Protein trichome birefringence-like 13	A0A067FWS4	Uncharacterized Protein	Yes	Citrus sinensis	Rutaceae	KUNI03734783	1	70.5	88	26	0	12	99	71	158	4.9e-32	141.4
g3925.t1	205161at33090	uncharacterized protein LOC107763363	A0A067EPM7	Uncharacterized Protein	Yes	Citrus sinensis	Rutaceae	KUNI03734922	1	77.9	113	25	0	7	119	76	188	2.9e-47	192.2
g13406.t2	45640at33090	Two-component response regulator	A0A067F3W0	Two-component response regulator	Yes	Citrus sinensis	Rutaceae	KUNI03734970	1	50.8	301	124	5	9	288	19	316	1e-72	278.9
g39667.t1	217197at33090	Yjdj-type Gcn5-related N-acetyltransferase	A0A061FGX1	Acyl-CoA N-acyltransferases (NAT) superfamily protein isoform 1	Yes	Theobroma cacao	Malvaceae	KUNI03735255	1	78.4	111	24	0	1	111	1	111	1.1e-45	186.8
g80741.t1	217197at33090	Yjdj-type Gcn5-related N-acetyltransferase	A0A061FGX1	Acyl-CoA N-acyltransferases (NAT) superfamily protein isoform 1	Yes	Theobroma cacao	Malvaceae	KUNI03735255	1	77.5	111	25	0	1	111	1	111	1.1e-45	186.8
g68259.t2	87843at33090	Actin-related protein 2/3 complex subunit	A0A0A9EVL1	Actin-related protein 2/3 complex subunit 1B	Yes	Arundo donax	Poaceae	KUNI03738495	1	76.1	109	26	0	2	110	4	112	2e-48	196.1
g25890.t1	44290at33090	Pyridoxal phosphate-dependent transferase	A0A0B2SFE7	Serine hydroxymethyltransferase	Yes	Glycine soja	Fabaceae	KUNI03738967	1	86.9	244	30	1	13	254	205	448	6.9e-123	444.5
g20236.t1	102284at33090	RNA recognition motif domain	A0A200QJ69	RNA recognition motif domain	Yes	Macleaya cordata	Papaveraceae	KUNI03739847	1	84.5	220	33	1	70	288	65	284	1e-106	391
g64319.t1	102284at33090	RNA recognition motif domain	A0A200QJ69	RNA recognition motif domain	Yes	Macleaya cordata	Papaveraceae	KUNI03739847	1	78.4	292	51	3	1	288	1	284	2.7e-107	392.9
g84045.t1	97425at33090	Glycosyltransferase	A0A200QMG7	UDP-glucuronosyl/UDP-glucosyltransferase	Yes	Macleaya cordata	Papaveraceae	KUNI03739862	1	65	103	31	1	1	98	5	107	1e-34	150.2
g44163.t1	25435at33090	ATPase, AAA-type, core	A0A200PMY8	AAA+ ATPase domain	Yes	Macleaya cordata	Papaveraceae	KUNI03740019	1	61.6	151	53	2	1	149	20	167	2.5e-42	176.4
g51910.t1	25435at33090	ATPase, AAA-type, core	A0A200PMY8	AAA+ ATPase domain	Yes	Macleaya cordata	Papaveraceae	KUNI03740019	1	61.6	151	53	2	1	149	20	167	7.3e-42	174.9
g44149.t1	25435at33090	ATPase, AAA-type, core	A0A200PMY8	AAA+ ATPase domain	Yes	Macleaya cordata	Papaveraceae	KUNI03740019	1	61.6	151	53	2	1	149	20	167	9.5e-42	174.5
g63627.t1	25435at33090	ATPase, AAA-type, core	A0A200PMY8	AAA+ ATPase domain	Yes	Macleaya cordata	Papaveraceae	KUNI03740019	1	62.1	132	47	1	1	132	20	148	8.7e-37	157.5
g56442.t2	25435at33090	ATPase, AAA-type, core	A0A200PMY8	AAA+ ATPase domain	Yes	Macleaya cordata	Papaveraceae	KUNI03740019	1	62.4	149	53	1	28	176	11	156	4e-43	179.1
g51910.t2	25435at33090	ATPase, AAA-type, core	A0A200PMY8	AAA+ ATPase domain	Yes	Macleaya cordata	Papaveraceae	KUNI03740019	1	61.9	160	56	2	28	185	11	167	1.7e-45	187.2
g56442.t1	25435at33090	ATPase, AAA-type, core	A0A200PMY8	AAA+ ATPase domain	Yes	Macleaya cordata	Papaveraceae	KUNI03740019	1	62.1	140	50	1	1	140	20	156	1.7e-39	166.8
g44149.t2	25435at33090	ATPase, AAA-type, core	A0A200PMY8	AAA+ ATPase domain	Yes	Macleaya cordata	Papaveraceae	KUNI03740019	1	61.9	160	56	2	17	174	11	167	6.1e-45	185.3
g63627.t2	25435at33090	ATPase, AAA-type, core	A0A200PMY8	AAA+ ATPase domain	Yes	Macleaya cordata	Papaveraceae	KUNI03740019	1	62.4	141	50	1	28	168	11	148	2.2e-40	169.9
g44163.t2	25435at33090	ATPase, AAA-type, core	A0A200PMY8	AAA+ ATPase domain	Yes	Macleaya cordata	Papaveraceae	KUNI03740019	1	61.9	160	56	2	28	185	11	167	5.8e-46	188.7
g36569.t1	69881at33090	Proton-dependent oligopeptide transporter family	A0A200PQ35	Proton-dependent oligopeptide transporter family	Yes	Macleaya cordata	Papaveraceae	KUNI03740104	1	65.8	1162	338	4	17	1172	25	1133	0	1553.1
g79496.t1	69881at33090	Proton-dependent oligopeptide transporter family	A0A200PQ35	Proton-dependent oligopeptide transporter family	Yes	Macleaya cordata	Papaveraceae	KUNI03740104	1	66	1144	332	3	17	1154	25	1117	0	1549.6
g56003.t2	22291at33090	Signal transduction histidine kinase, dimerisation/phosphoacceptor domain	A0A200QYN4	Ethylene receptor	Yes	Macleaya cordata	Papaveraceae	KUNI03740944	1	50.9	405	192	2	1	398	332	736	3.6e-102	376.3
g11496.t1	22291at33090	Signal transduction histidine kinase, dimerisation/phosphoacceptor domain	A0A200QYN4	Ethylene receptor	Yes	Macleaya cordata	Papaveraceae	KUNI03740944	1	51.6	717	335	3	14	718	20	736	5.2e-184	649
g56003.t1	22291at33090	Signal transduction histidine kinase, dimerisation/phosphoacceptor domain	A0A200QYN4	Ethylene receptor	Yes	Macleaya cordata	Papaveraceae	KUNI03740944	1	50.8	417	198	2	1	410	320	736	3.6e-105	386.3
g55813.t1	3328at33090	RNA polymerase Rpb1, domain 4	A0A200R699	DNA-directed RNA polymerase subunit	Yes	Macleaya cordata	Papaveraceae	KUNI03741087	1	76.1	841	152	7	36	873	584	1378	0	1211.1
g61720.t1	11515at33090	NT-type C2 domain	A0A200R5E0	EEIG1/EHBP1 N-terminal domain	Yes	Macleaya cordata	Papaveraceae	KUNI03741220	1	55.2	1673	601	17	1	1580	1	1617	0	1127.5
g17143.t1	88846at33090	Xylanase inhibitor, C-terminal	A0A1U8FT25	aspartic proteinase PCS1-like	Yes	Capsicum annuum	Solanaceae	KUNI03741515	1	60.9	115	44	1	46	160	1	114	1.4e-30	137.5
g8165.t1	3328at33090	RNA polymerase Rpb1, domain 4	A0A2G2YX70	Uncharacterized Protein	Yes	Capsicum annuum	Solanaceae	KUNI03742979	1	60.3	330	71	2	99	428	6	275	9.7e-96	355.1
g21701.t1	9737at33090	Glycoside hydrolase family 31	A0A2G2ZG67	Alpha-glucosidase	Yes	Capsicum annuum	Solanaceae	KUNI03743273	1	55.4	184	77	1	34	217	32	210	1e-48	198
g8622.t1	280at33090	Protein Ycf2	A0A2G2XVI6	Uncharacterized Protein	Yes	Capsicum annuum	Solanaceae	KUNI03743694	1	74.9	487	30	3	1	397	59	543	1.2e-200	703.7
g33969.t2	227764at33090	Structural maintenance of chromosomes protein 6	A0A2G3CHG4	Uncharacterized Protein	No	Capsicum chinense	Solanaceae	KUNI03744052	1	91.4	58	5	0	1	58	43	100	7.1e-23	110.2
g33969.t1	227764at33090	Structural maintenance of chromosomes protein 6	A0A2G3CHG4	Uncharacterized Protein	No	Capsicum chinense	Solanaceae	KUNI03744052	1	92.8	83	6	0	18	100	18	100	5.1e-37	157.9
g12217.t1	168607at33090	Eukaryotic initiation factor 4A-13	A0A2G3C8H8	Eukaryotic initiation factor 4A-8	No	Capsicum chinense	Solanaceae	KUNI03744161	1	56.7	104	44	1	19	122	86	188	2.2e-24	116.3
g12972.t1	69866at33090	JmjC domain	A0A251N4G9	JmjC domain-containing protein	Yes	Prunus persica	Rosaceae	KUNI03744821	1	71.1	543	155	2	1	541	12	554	4e-221	771.9
g57332.t1	69866at33090	JmjC domain	A0A251N4G9	JmjC domain-containing protein	Yes	Prunus persica	Rosaceae	KUNI03744821	1	71.3	543	154	2	1	541	12	554	8.9e-221	770.8
g1769.t1	263013at33090	auxin response factor 6-like isoform X1	A0A1R3HCM7	TF-B3 domain-containing protein	No	Corchorus olitorius	Malvaceae	KUNI03746439	1	53.5	99	42	2	68	164	81	177	1.7e-18	97.1
g75913.t1	21751at33090	Glycine-tRNA ligase, alpha subunit	A0A1S4BZX6	glycine--tRNA ligase, chloroplastic/mitochondrial 2-like isoform X1	Yes	Nicotiana tabacum	Solanaceae	KUNI03749707	1	78	268	52	4	1	267	1	262	2.1e-114	416.4
g56689.t1	89551at33090	Nuclear control of ATP synthase 2	A0A1S4BX74	protein DGS1, mitochondrial-like	Yes	Nicotiana tabacum	Solanaceae	KUNI03749724	1	71.2	111	32	0	34	144	70	180	6e-39	164.9
g42675.t1	14853at33090	Leucine-rich repeat	A0A1S4BNY7	probable LRR receptor-like serine/threonine-protein kinase At1g53420	Yes	Nicotiana tabacum	Solanaceae	KUNI03749849	1	70.4	159	45	1	38	196	14	170	1e-56	224.9
g5022.t1	216876at33090	Transcription factor, MADS-box	A0A1S4C8R7	agamous-like MADS-box protein AGL62	Yes	Nicotiana tabacum	Solanaceae	KUNI03749895	1	50.6	77	38	0	20	96	5	81	6.7e-15	84.7
g30224.t1	18680at33090	Reverse transcriptase, RNase H-like domain	A0A1S4B553	RNA-directed DNA polymerase homolog	Yes	Nicotiana tabacum	Solanaceae	KUNI03750381	1	65.5	110	38	0	2	111	17	126	4.8e-36	154.8
g52674.t1	153514at33090	VQ	A0A1S3YAJ8	dr1-associated corepressor homolog	Yes	Nicotiana tabacum	Solanaceae	KUNI03751365	1	50	124	46	5	1	120	1	112	4.4e-15	85.5
g54112.t1	195397at33090	Oxoglutarate/iron-dependent dioxygenase	A0A1S3Y7C8	1-aminocyclopropane-1-carboxylate oxidase homolog 6-like	Yes	Nicotiana tabacum	Solanaceae	KUNI03751482	1	58.8	102	41	1	1	101	1	102	3.1e-28	129
g31987.t2	10911at33090	WD40/YVTN repeat-like-containing domain superfamily	A0A1S3YU32	splicing factor 3B subunit 3-like	Yes	Nicotiana tabacum	Solanaceae	KUNI03751623	1	62.5	309	65	5	1	261	70	375	1.9e-93	347.1
g16164.t1	213532at33090	Protein-lysine N-methyltransferase Efm5/EEF1AKMT1	A0A1S3XHC3	protein-lysine N-methyltransferase n6amt2-like	Yes	Nicotiana tabacum	Solanaceae	KUNI03751776	1	60.6	99	27	2	9	96	17	114	4.5e-22	109
g65553.t1	269220at33090	ABC transporter type 1, transmembrane domain	A0A1S3XAF2	ABC transporter C family member 12-like	No	Nicotiana tabacum	Solanaceae	KUNI03751891	1	73.7	156	41	0	1	156	5	160	2.9e-55	219.2
g25198.t2	131230at33090	Cyclin	A0A1S4A5W8	G2/mitotic-specific cyclin-1-like	Yes	Nicotiana tabacum	Solanaceae	KUNI03752210	1	56.5	154	64	1	1	154	31	181	5.7e-34	149.1
g39411.t1	30754at33090	PB1 domain	A0A1S3Z4T2	protein NLP4-like	Yes	Nicotiana tabacum	Solanaceae	KUNI03752742	1	60.9	233	49	3	55	246	155	386	9e-70	268.1
g84800.t1	227394at33090	RIN4, pathogenic type III effector avirulence factor Avr cleavage site	D7UAI8	AvrRpt-cleavage domain-containing protein	Yes	Vitis vinifera	Vitaceae	KUNI03753121	1	98.7	77	1	0	1	77	1	77	1.4e-39	166
g43648.t1	227394at33090	RIN4, pathogenic type III effector avirulence factor Avr cleavage site	D7UAI8	AvrRpt-cleavage domain-containing protein	Yes	Vitis vinifera	Vitaceae	KUNI03753121	1	97.4	77	2	0	1	77	1	77	1.2e-38	162.9
g29063.t1	56376at33090	Protein kinase domain	D7UA94	Protein kinase domain-containing protein	Yes	Vitis vinifera	Vitaceae	KUNI03753123	1	99.4	511	3	0	1	511	1	511	5.5e-289	997.3
g72631.t1	56376at33090	Protein kinase domain	D7UA94	Protein kinase domain-containing protein	Yes	Vitis vinifera	Vitaceae	KUNI03753123	1	100	511	0	0	1	511	1	511	6.5e-290	1000.3
g74536.t1	90312at33090	COP9 signalosome complex subunit 3	D7UBF1	PCI domain-containing protein	Yes	Vitis vinifera	Vitaceae	KUNI03753125	1	100	424	0	0	1	424	1	424	1.3e-240	836.3
g31061.t1	90312at33090	COP9 signalosome complex subunit 3	D7UBF1	PCI domain-containing protein	Yes	Vitis vinifera	Vitaceae	KUNI03753125	1	99.3	424	3	0	1	424	1	424	7.4e-239	830.5
g83330.t1	189539at33090	Vesicle transport protein, Use1	D7U927	Uncharacterized Protein	Yes	Vitis vinifera	Vitaceae	KUNI03753128	1	98.7	239	3	0	1	239	1	239	1.4e-122	443.4
g42054.t1	189539at33090	Vesicle transport protein, Use1	D7U927	Uncharacterized Protein	Yes	Vitis vinifera	Vitaceae	KUNI03753128	1	98.7	239	3	0	1	239	1	239	5.5e-122	441.4
g16204.t1	169883at33090	Ribosomal protein L22/L17	D7U8M4	Uncharacterized Protein	Yes	Vitis vinifera	Vitaceae	KUNI03753129	1	95.2	271	3	1	1	261	1	271	1.2e-138	496.9
g16207.t1	169883at33090	Ribosomal protein L22/L17	D7U8M4	Uncharacterized Protein	Yes	Vitis vinifera	Vitaceae	KUNI03753129	1	98.2	271	5	0	1	271	1	271	6.8e-145	517.7
g16198.t1	169883at33090	Ribosomal protein L22/L17	D7U8M4	Uncharacterized Protein	Yes	Vitis vinifera	Vitaceae	KUNI03753129	1	98.9	271	3	0	1	271	1	271	2.1e-146	522.7
g60289.t1	169883at33090	Ribosomal protein L22/L17	D7U8M4	Uncharacterized Protein	Yes	Vitis vinifera	Vitaceae	KUNI03753129	1	99.6	271	1	0	1	271	1	271	5e-148	528.1
g10140.t1	221442at33090	S1 domain	D7U9K6	Uncharacterized Protein	Yes	Vitis vinifera	Vitaceae	KUNI03753133	1	99.5	390	2	0	1	390	1	390	1.1e-215	753.4
g54763.t1	221442at33090	S1 domain	D7U9K6	Uncharacterized Protein	Yes	Vitis vinifera	Vitaceae	KUNI03753133	1	99.7	390	1	0	1	390	1	390	1.6e-216	756.1
g14585.t1	102384at33090	SOS response associated peptidase-like	D7UDV3	Uncharacterized Protein	Yes	Vitis vinifera	Vitaceae	KUNI03753140	1	99	392	4	0	1	392	1	392	3.3e-217	758.4
g58780.t1	102384at33090	SOS response associated peptidase-like	D7UDV3	Uncharacterized Protein	Yes	Vitis vinifera	Vitaceae	KUNI03753140	1	98.5	392	6	0	1	392	1	392	3.3e-217	758.4
g76669.t1	50169at33090	Pentatricopeptide repeat	D7UCE3	Uncharacterized Protein	Yes	Vitis vinifera	Vitaceae	KUNI03753141	1	95.5	448	20	0	1	448	1	448	3e-206	723
g33398.t1	50169at33090	Pentatricopeptide repeat	D7UCE3	Uncharacterized Protein	Yes	Vitis vinifera	Vitaceae	KUNI03753141	1	98.7	448	6	0	1	448	1	448	1.1e-205	721.1
g28295.t1	222613at33090	Protein SirB1, N-terminal	D7UBN4	Transglut_core2 domain-containing protein	Yes	Vitis vinifera	Vitaceae	KUNI03753143	1	97.9	423	9	0	1	423	1	423	7.1e-234	813.9
g71867.t1	222613at33090	Protein SirB1, N-terminal	D7UBN4	Transglut_core2 domain-containing protein	Yes	Vitis vinifera	Vitaceae	KUNI03753143	1	99.1	423	4	0	1	423	1	423	1.1e-234	816.6
g39373.t1	49258at33090	Dolichyl-diphosphooligosaccharide--protein glycosyltransferase subunit 1	D7UDD5	Dolichyl-diphosphooligosaccharide--protein glycosyltransferase subunit 1	Yes	Vitis vinifera	Vitaceae	KUNI03753145	1	98.9	610	7	0	1	610	1	610	0	1172.9
g80492.t1	49258at33090	Dolichyl-diphosphooligosaccharide--protein glycosyltransferase subunit 1	D7UDD5	Dolichyl-diphosphooligosaccharide--protein glycosyltransferase subunit 1	Yes	Vitis vinifera	Vitaceae	KUNI03753145	1	99	610	6	0	1	610	1	610	0	1165.6
g33266.t2	95963at33090	Glycoside hydrolase family 18, catalytic domain	D7UCN4	Glyco_18 domain-containing protein	Yes	Vitis vinifera	Vitaceae	KUNI03753146	1	98.6	435	6	0	1	435	1	435	4.3e-250	867.8
g33266.t1	95963at33090	Glycoside hydrolase family 18, catalytic domain	D7UCN4	Glyco_18 domain-containing protein	Yes	Vitis vinifera	Vitaceae	KUNI03753146	1	97.9	438	6	1	1	438	1	435	1.1e-248	863.2
g76549.t2	95963at33090	Glycoside hydrolase family 18, catalytic domain	D7UCN4	Glyco_18 domain-containing protein	Yes	Vitis vinifera	Vitaceae	KUNI03753146	1	99.3	435	3	0	1	435	1	435	7.8e-252	873.6
g76549.t1	95963at33090	Glycoside hydrolase family 18, catalytic domain	D7UCN4	Glyco_18 domain-containing protein	Yes	Vitis vinifera	Vitaceae	KUNI03753146	1	98.6	438	3	1	1	438	1	435	2.5e-250	868.6
g33106.t1	78330at33090	Pyruvate dehydrogenase E1 component subunit alpha	D7U830	Pyruvate dehydrogenase E1 component subunit alpha	Yes	Vitis vinifera	Vitaceae	KUNI03753408	1	99.5	433	2	0	1	433	1	433	7e-253	877.1
g76380.t1	78330at33090	Pyruvate dehydrogenase E1 component subunit alpha	D7U830	Pyruvate dehydrogenase E1 component subunit alpha	Yes	Vitis vinifera	Vitaceae	KUNI03753408	1	98.8	433	5	0	1	433	1	433	7.8e-252	873.6
g36298.t1	199963at33090	Domain of unknown function DUF4477	D7SIY9	DUF4477 domain-containing protein	Yes	Vitis vinifera	Vitaceae	KUNI03753422	1	99.2	385	3	0	1	385	1	385	1.2e-206	723.4
g79242.t1	199963at33090	Domain of unknown function DUF4477	D7SIY9	DUF4477 domain-containing protein	Yes	Vitis vinifera	Vitaceae	KUNI03753422	1	99.7	385	1	0	1	385	1	385	5.5e-209	731.1
g36585.t1	197737at33090	HPP	D7SIG7	Uncharacterized Protein	Yes	Vitis vinifera	Vitaceae	KUNI03753424	1	98.2	225	4	0	18	242	1	225	5e-123	444.9
g79506.t1	197737at33090	HPP	D7SIG7	Uncharacterized Protein	Yes	Vitis vinifera	Vitaceae	KUNI03753424	1	100	225	0	0	18	242	1	225	4.1e-125	451.8
g55727.t1	234923at33090	Transcription factor CBF/NF-Y/archaeal histone domain	D7SKW8	CBFD_NFYB_HMF domain-containing protein	Yes	Vitis vinifera	Vitaceae	KUNI03753425	1	91.5	425	15	2	1	404	1	425	6.9e-101	372.1
g11228.t1	234923at33090	Transcription factor CBF/NF-Y/archaeal histone domain	D7SKW8	CBFD_NFYB_HMF domain-containing protein	Yes	Vitis vinifera	Vitaceae	KUNI03753425	1	89.9	425	23	1	1	405	1	425	1.6e-94	350.9
g11301.t1	123397at33090	HAD superfamily	D7SKQ8	Uncharacterized Protein	Yes	Vitis vinifera	Vitaceae	KUNI03753426	1	97.6	382	9	0	1	382	1	382	3.6e-216	755
g55803.t1	123397at33090	HAD superfamily	D7SKQ8	Uncharacterized Protein	Yes	Vitis vinifera	Vitaceae	KUNI03753426	1	97.9	382	8	0	1	382	1	382	8.5e-218	760.4
g11349.t1	133414at33090	NUDIX hydrolase domain	D7SKM7	Nudix hydrolase domain-containing protein	Yes	Vitis vinifera	Vitaceae	KUNI03753427	1	98.7	297	4	0	5	301	1	297	1.8e-170	602.8
g11349.t2	133414at33090	NUDIX hydrolase domain	D7SKM7	Nudix hydrolase domain-containing protein	Yes	Vitis vinifera	Vitaceae	KUNI03753427	1	99	201	2	0	20	220	97	297	5e-114	414.8
g55848.t1	133414at33090	NUDIX hydrolase domain	D7SKM7	Nudix hydrolase domain-containing protein	Yes	Vitis vinifera	Vitaceae	KUNI03753427	1	100	297	0	0	5	301	1	297	5e-173	611.3
g36862.t3	9314at33090	Paired amphipathic helix	D7SHZ1	Uncharacterized Protein	Yes	Vitis vinifera	Vitaceae	KUNI03753428	1	94.8	155	8	0	1	155	1	155	1.9e-76	289.7
g36862.t2	9314at33090	Paired amphipathic helix	D7SHZ1	Uncharacterized Protein	Yes	Vitis vinifera	Vitaceae	KUNI03753428	1	96.2	186	7	0	1	186	1	186	1.5e-98	363.2
g79770.t2	9314at33090	Paired amphipathic helix	D7SHZ1	Uncharacterized Protein	Yes	Vitis vinifera	Vitaceae	KUNI03753428	1	97.4	155	4	0	1	155	1	155	1.8e-79	299.7
g79770.t1	9314at33090	Paired amphipathic helix	D7SHZ1	Uncharacterized Protein	Yes	Vitis vinifera	Vitaceae	KUNI03753428	1	98	153	3	0	1	153	1	153	5.9e-79	298.1
g36862.t1	9314at33090	Paired amphipathic helix	D7SHZ1	Uncharacterized Protein	Yes	Vitis vinifera	Vitaceae	KUNI03753428	1	95.4	153	7	0	1	153	1	153	6.1e-76	288.1
g78817.t1	69086at33090	WD40-repeat-containing domain	D7SH77	WD_REPEATS_REGION domain-containing protein	Yes	Vitis vinifera	Vitaceae	KUNI03753432	1	100	526	0	0	1	526	1	526	1.7e-301	1038.9
g35877.t1	69086at33090	WD40-repeat-containing domain	D7SH77	WD_REPEATS_REGION domain-containing protein	Yes	Vitis vinifera	Vitaceae	KUNI03753432	1	99.8	526	1	0	1	526	1	526	3.8e-301	1037.7
g35877.t2	69086at33090	WD40-repeat-containing domain	D7SH77	WD_REPEATS_REGION domain-containing protein	Yes	Vitis vinifera	Vitaceae	KUNI03753432	1	99.6	527	1	1	1	527	1	526	7.1e-300	1033.5
g78817.t2	69086at33090	WD40-repeat-containing domain	D7SH77	WD_REPEATS_REGION domain-containing protein	Yes	Vitis vinifera	Vitaceae	KUNI03753432	1	99.8	527	0	1	1	527	1	526	3.2e-300	1034.6
g78858.t1	184664at33090	NAC domain	D7SH38	NAC domain-containing protein	Yes	Vitis vinifera	Vitaceae	KUNI03753434	1	99	209	2	0	1	209	1	209	1.6e-117	426.4
g35916.t1	184664at33090	NAC domain	D7SH38	NAC domain-containing protein	Yes	Vitis vinifera	Vitaceae	KUNI03753434	1	97.6	209	5	0	1	209	1	209	5.1e-116	421.4
g64708.t1	117073at33090	Myc-type, basic helix-loop-helix (bHLH) domain	D7SSM5	BHLH domain-containing protein	Yes	Vitis vinifera	Vitaceae	KUNI03753461	1	100	464	0	0	1	464	1	464	1.9e-272	942.2
g20606.t1	117073at33090	Myc-type, basic helix-loop-helix (bHLH) domain	D7SSM5	BHLH domain-containing protein	Yes	Vitis vinifera	Vitaceae	KUNI03753461	1	99.4	464	3	0	1	464	1	464	4e-270	934.5
g59042.t1	163459at33090	Autophagy-related protein 101	D7SSD2	Uncharacterized Protein	Yes	Vitis vinifera	Vitaceae	KUNI03753463	1	99.5	218	1	0	1	218	1	218	2.9e-122	442.2
g14919.t1	163459at33090	Autophagy-related protein 101	D7SSD2	Uncharacterized Protein	Yes	Vitis vinifera	Vitaceae	KUNI03753463	1	99.5	218	1	0	1	218	1	218	2.9e-122	442.2
g69567.t2	235748at33090	Apc13p	D7STD8	Uncharacterized Protein	Yes	Vitis vinifera	Vitaceae	KUNI03753465	1	100	63	0	0	1	63	1	63	1.1e-29	132.9
g60673.t1	209708at33090	Multi antimicrobial extrusion protein	D7SR63	Protein DETOXIFICATION	Yes	Vitis vinifera	Vitaceae	KUNI03753468	1	99.8	558	1	0	1	558	1	558	2.6e-300	1035
g16574.t1	209708at33090	Multi antimicrobial extrusion protein	D7SR63	Protein DETOXIFICATION	Yes	Vitis vinifera	Vitaceae	KUNI03753468	1	96.4	558	20	0	1	558	1	558	9.3e-290	1000
g60715.t1	18941at33090	WD40-repeat-containing domain	D7SR28	WD_REPEATS_REGION domain-containing protein	Yes	Vitis vinifera	Vitaceae	KUNI03753469	1	99.2	1363	11	0	1	1363	1	1363	0	2663.3
g16618.t1	18941at33090	WD40-repeat-containing domain	D7SR28	WD_REPEATS_REGION domain-containing protein	Yes	Vitis vinifera	Vitaceae	KUNI03753469	1	99	1363	14	0	1	1363	1	1363	0	2657.5
g24957.t1	194946at33090	Frataxin	D7SQR3	Uncharacterized Protein	Yes	Vitis vinifera	Vitaceae	KUNI03753470	1	98.5	197	1	1	1	195	1	197	9e-99	364
g68984.t1	194946at33090	Frataxin	D7SQR3	Uncharacterized Protein	Yes	Vitis vinifera	Vitaceae	KUNI03753470	1	99.5	197	0	1	1	196	1	197	1.1e-99	367.1
g41428.t1	44194at33090	Glycosyltransferase family 28, N-terminal domain	D7SRD3	Glyco_transf_28 domain-containing protein	Yes	Vitis vinifera	Vitaceae	KUNI03753471	1	99.7	631	2	0	1	631	68	698	0	1296.6
g82579.t1	44194at33090	Glycosyltransferase family 28, N-terminal domain	D7SRD3	Glyco_transf_28 domain-containing protein	Yes	Vitis vinifera	Vitaceae	KUNI03753471	1	98.7	631	8	0	1	631	68	698	0	1287.3
g41433.t1	172228at33090	Alpha crystallin/Hsp20 domain	D7SRC8	SHSP domain-containing protein	Yes	Vitis vinifera	Vitaceae	KUNI03753473	1	97	365	10	1	1	364	1	365	1.3e-186	656.8
g82584.t1	172228at33090	Alpha crystallin/Hsp20 domain	D7SRC8	SHSP domain-containing protein	Yes	Vitis vinifera	Vitaceae	KUNI03753473	1	98.1	365	6	1	1	364	1	365	2.1e-189	666
g30818.t1	14945at33090	Exportin-1/Importin-beta-like	D7SVD3	Xpo1 domain-containing protein	Yes	Vitis vinifera	Vitaceae	KUNI03753474	1	89.9	602	28	4	1	570	1	601	3.2e-293	1011.5
g74266.t1	14945at33090	Exportin-1/Importin-beta-like	D7SVD3	Xpo1 domain-containing protein	Yes	Vitis vinifera	Vitaceae	KUNI03753474	1	99.9	1015	1	0	1	1015	1	1015	0	1974.1
g7017.t1	240083at33090	A0A2P6PXS4_ROSCH	D7SV25	Uncharacterized Protein	Yes	Vitis vinifera	Vitaceae	KUNI03753475	1	97.1	172	5	0	1	172	1	172	8.1e-51	204.5
g51525.t1	240083at33090	A0A2P6PXS4_ROSCH	D7SV25	Uncharacterized Protein	Yes	Vitis vinifera	Vitaceae	KUNI03753475	1	100	172	0	0	1	172	1	172	1.7e-53	213.4
g6928.t1	141768at33090	TFIID subunit TAF5, NTD2 domain	D7SUX1	Uncharacterized Protein	Yes	Vitis vinifera	Vitaceae	KUNI03753476	1	92.7	660	2	1	121	780	63	676	1.6e-226	790.4
g74295.t1	67649at33090	EF-hand domain	D7SVF7	Uncharacterized Protein	Yes	Vitis vinifera	Vitaceae	KUNI03753478	1	100	489	0	0	1	489	1	489	1e-268	929.9
g30851.t1	67649at33090	EF-hand domain	D7SVF7	Uncharacterized Protein	Yes	Vitis vinifera	Vitaceae	KUNI03753478	1	99.2	489	4	0	1	489	1	489	2.2e-266	922.2
g30833.t1	36760at33090	MULE transposase domain	D7SVE5	FAR1 domain-containing protein	Yes	Vitis vinifera	Vitaceae	KUNI03753479	1	99	386	4	0	1	386	23	408	1e-215	753.4
g74280.t1	36760at33090	MULE transposase domain	D7SVE5	FAR1 domain-containing protein	Yes	Vitis vinifera	Vitaceae	KUNI03753479	1	99.5	386	2	0	1	386	23	408	1.1e-217	760
g30833.t2	36760at33090	MULE transposase domain	D7SVE5	FAR1 domain-containing protein	Yes	Vitis vinifera	Vitaceae	KUNI03753479	1	98.2	219	4	0	1	219	190	408	9.1e-116	420.6
g51203.t2	136001at33090	GTP binding domain	D7SUE9	EngB-type G domain-containing protein	Yes	Vitis vinifera	Vitaceae	KUNI03753480	1	95.5	157	7	0	64	220	151	307	2.9e-85	319.3
g6647.t1	136001at33090	GTP binding domain	D7SUE9	EngB-type G domain-containing protein	Yes	Vitis vinifera	Vitaceae	KUNI03753480	1	97.4	307	7	1	1	306	1	307	2.5e-164	582.4
g51201.t1	136001at33090	GTP binding domain	D7SUE9	EngB-type G domain-containing protein	Yes	Vitis vinifera	Vitaceae	KUNI03753480	1	92.2	167	9	1	1	167	1	163	1.5e-73	280
g50940.t1	146541at33090	Methyltransferase domain	D7STT3	Uncharacterized Protein	Yes	Vitis vinifera	Vitaceae	KUNI03753481	1	100	355	0	0	1	355	1	355	2.4e-206	722.2
g6268.t1	153163at33090	Derlin	D7STJ7	Derlin	Yes	Vitis vinifera	Vitaceae	KUNI03753483	1	99.6	240	1	0	55	294	1	240	1e-133	480.7
g50833.t1	153163at33090	Derlin	D7STJ7	Derlin	Yes	Vitis vinifera	Vitaceae	KUNI03753483	1	100	240	0	0	1	240	1	240	3.7e-134	481.9
g6494.t1	45325at33090	UbiB domain	D7SU25	Protein kinase domain-containing protein	Yes	Vitis vinifera	Vitaceae	KUNI03753485	1	99.5	662	3	0	1	662	1	662	0	1282.3
g51053.t1	45325at33090	UbiB domain	D7SU25	Protein kinase domain-containing protein	Yes	Vitis vinifera	Vitaceae	KUNI03753485	1	100	662	0	0	1	662	1	662	0	1290.4
g30686.t1	131496at33090	GDSL lipase/esterase	D7SML7	Lipase_GDSL domain-containing protein	Yes	Vitis vinifera	Vitaceae	KUNI03753488	1	79.8	361	32	4	1	322	1	359	8.6e-155	550.8
g45709.t1	111737at33090	Tryptophan synthase beta subunit-like PLP-dependent enzyme	D7SMF1	PALP domain-containing protein	Yes	Vitis vinifera	Vitaceae	KUNI03753489	1	99.1	454	4	0	1	454	1	454	2.1e-263	912.1
g824.t1	111737at33090	Tryptophan synthase beta subunit-like PLP-dependent enzyme	D7SMF1	PALP domain-containing protein	Yes	Vitis vinifera	Vitaceae	KUNI03753489	1	96.7	454	15	0	1	454	1	454	3e-254	881.7
g12681.t1	78527at33090	XS domain	D7SN41	XS domain-containing protein	Yes	Vitis vinifera	Vitaceae	KUNI03753490	1	97.6	975	23	0	1	975	1	975	0	1813.1
g57063.t1	78527at33090	XS domain	D7SN41	XS domain-containing protein	Yes	Vitis vinifera	Vitaceae	KUNI03753490	1	99.2	975	8	0	1	975	1	975	0	1839.7
g83684.t1	15943at33090	Dynamin GTPase effector	D7SN01	Uncharacterized Protein	Yes	Vitis vinifera	Vitaceae	KUNI03753491	1	98.3	897	15	0	10	906	35	931	0	1660.6
g42476.t1	15943at33090	Dynamin GTPase effector	D7SN01	Uncharacterized Protein	Yes	Vitis vinifera	Vitaceae	KUNI03753491	1	98.6	897	13	0	10	906	35	931	0	1663.3
g42566.t1	224731at33090	Whirly transcription factor	D7SMW1	Uncharacterized Protein	Yes	Vitis vinifera	Vitaceae	KUNI03753492	1	99.5	200	1	0	1	200	1	200	1.1e-110	403.7
g83734.t1	224731at33090	Whirly transcription factor	D7SMW1	Uncharacterized Protein	Yes	Vitis vinifera	Vitaceae	KUNI03753492	1	100	200	0	0	1	200	1	200	4.8e-111	404.8
g865.t1	221956at33090	protein SPIRAL1-like 1	D7SMC3	Uncharacterized Protein	Yes	Vitis vinifera	Vitaceae	KUNI03753493	1	97.3	113	3	0	1	113	1	113	8e-55	217.2
g45748.t1	221956at33090	protein SPIRAL1-like 1	D7SMC3	Uncharacterized Protein	Yes	Vitis vinifera	Vitaceae	KUNI03753493	1	100	113	0	0	1	113	1	113	5e-57	224.6
g55474.t1	196235at33090	Dirigent protein	D7SLF7	Dirigent protein	Yes	Vitis vinifera	Vitaceae	KUNI03753495	1	99.5	193	1	0	1	193	13	205	2.7e-103	379
g10951.t1	196235at33090	Dirigent protein	D7SLF7	Dirigent protein	Yes	Vitis vinifera	Vitaceae	KUNI03753495	1	97.4	193	5	0	1	193	13	205	3.3e-101	372.1
g55589.t1	148133at33090	Zinc/iron permease	D7SL77	Uncharacterized Protein	Yes	Vitis vinifera	Vitaceae	KUNI03753496	1	99.6	276	1	0	1	276	1	276	1.4e-137	493.4
g11086.t1	148133at33090	Zinc/iron permease	D7SL77	Uncharacterized Protein	Yes	Vitis vinifera	Vitaceae	KUNI03753496	1	99.3	276	2	0	1	276	1	276	1.2e-136	490.3
g32511.t1	52948at33090	Malic enzyme	D7SM51	Malic enzyme	Yes	Vitis vinifera	Vitaceae	KUNI03753497	1	99.7	313	1	0	1	313	1	313	4.5e-180	634.8
g75815.t1	52948at33090	Malic enzyme	D7SM51	Malic enzyme	Yes	Vitis vinifera	Vitaceae	KUNI03753497	1	99.4	503	3	0	1	503	1	503	3.6e-288	994.6
g75894.t1	42600at33090	Glutaminyl-tRNA synthetase, class Ib, non-specific RNA-binding domain 2	D7SM09	Uncharacterized Protein	Yes	Vitis vinifera	Vitaceae	KUNI03753498	1	98.8	489	6	0	63	551	302	790	1.9e-287	992.3
g32576.t1	42600at33090	Glutaminyl-tRNA synthetase, class Ib, non-specific RNA-binding domain 2	D7SM09	Uncharacterized Protein	Yes	Vitis vinifera	Vitaceae	KUNI03753498	1	99	491	5	0	87	577	300	790	1.3e-289	999.6
g55369.t1	96559at33090	Transketolase, C-terminal domain	D7SLN4	Transket_pyr domain-containing protein	Yes	Vitis vinifera	Vitaceae	KUNI03753499	1	100	358	0	0	1	358	1	358	2e-208	729.2
g10841.t1	96559at33090	Transketolase, C-terminal domain	D7SLN4	Transket_pyr domain-containing protein	Yes	Vitis vinifera	Vitaceae	KUNI03753499	1	100	358	0	0	1	358	1	358	2e-208	729.2
g24058.t1	97536at33090	Afadin/alpha-actinin-binding	D7SQA6	Uncharacterized Protein	Yes	Vitis vinifera	Vitaceae	KUNI03753500	1	100	382	0	0	1	382	1	382	4e-199	698.4
g67990.t1	97536at33090	Afadin/alpha-actinin-binding	D7SQA6	Uncharacterized Protein	Yes	Vitis vinifera	Vitaceae	KUNI03753500	1	100	382	0	0	1	382	1	382	4e-199	698.4
g24009.t1	228962at33090	Glutaredoxin	D7SQE1	Glutaredoxin domain-containing protein	Yes	Vitis vinifera	Vitaceae	KUNI03753505	1	98.5	136	2	0	5	140	1	136	4.1e-69	265
g67932.t1	228962at33090	Glutaredoxin	D7SQE1	Glutaredoxin domain-containing protein	Yes	Vitis vinifera	Vitaceae	KUNI03753505	1	100	136	0	0	5	140	1	136	6.3e-70	267.7
g28499.t1	68079at33090	Ubiquitin specific protease, conserved site	D7SQ20	Ubiquitin carboxyl-terminal hydrolase	Yes	Vitis vinifera	Vitaceae	KUNI03753506	1	99.1	551	4	1	1	551	4	553	0	1076.6
g28499.t2	68079at33090	Ubiquitin specific protease, conserved site	D7SQ20	Ubiquitin carboxyl-terminal hydrolase	Yes	Vitis vinifera	Vitaceae	KUNI03753506	1	99.3	550	4	0	1	550	4	553	0	1081.2
g38938.t1	68079at33090	Ubiquitin specific protease, conserved site	D7SQ20	Ubiquitin carboxyl-terminal hydrolase	Yes	Vitis vinifera	Vitaceae	KUNI03753506	1	88.3	532	27	1	5	501	17	548	2.4e-260	902.1
g72118.t1	68079at33090	Ubiquitin specific protease, conserved site	D7SQ20	Ubiquitin carboxyl-terminal hydrolase	Yes	Vitis vinifera	Vitaceae	KUNI03753506	1	99.3	551	3	1	1	551	4	553	0	1079.3
g52507.t1	159225at33090	Peptide methionine sulphoxide reductase MsrA	D7SP12	PMSR domain-containing protein	Yes	Vitis vinifera	Vitaceae	KUNI03753507	1	99.2	252	2	0	1	252	1	252	5.2e-139	498
g8059.t1	159225at33090	Peptide methionine sulphoxide reductase MsrA	D7SP12	PMSR domain-containing protein	Yes	Vitis vinifera	Vitaceae	KUNI03753507	1	98.8	252	3	0	1	252	1	252	9.8e-138	493.8
g8085.t1	156716at33090	Myc-type, basic helix-loop-helix (bHLH) domain	D7SNZ5	BHLH domain-containing protein	Yes	Vitis vinifera	Vitaceae	KUNI03753508	1	98.8	326	4	0	2	327	1	326	2e-151	539.7
g52531.t1	156716at33090	Myc-type, basic helix-loop-helix (bHLH) domain	D7SNZ5	BHLH domain-containing protein	Yes	Vitis vinifera	Vitaceae	KUNI03753508	1	99.4	326	2	0	2	327	1	326	1.8e-152	543.1
g31114.t1	84718at33090	Zinc finger, CCCH-type	D7SPX8	Uncharacterized Protein	Yes	Vitis vinifera	Vitaceae	KUNI03753510	1	94.5	417	21	1	1	415	1	417	2.1e-182	642.9
g31114.t2	84718at33090	Zinc finger, CCCH-type	D7SPX8	Uncharacterized Protein	Yes	Vitis vinifera	Vitaceae	KUNI03753510	1	89.2	417	20	2	1	392	1	417	7.7e-166	587.8
g74591.t1	84718at33090	Zinc finger, CCCH-type	D7SPX8	Uncharacterized Protein	Yes	Vitis vinifera	Vitaceae	KUNI03753510	1	100	417	0	0	1	417	1	417	8.7e-192	674.1
g7670.t1	144849at33090	Tetratricopeptide repeat	D7SPT7	Uncharacterized Protein	Yes	Vitis vinifera	Vitaceae	KUNI03753511	1	99	315	3	0	36	350	258	572	1.2e-157	560.5
g52461.t1	27607at33090	FG-GAP repeat-containing protein	D7SP47	Uncharacterized Protein	Yes	Vitis vinifera	Vitaceae	KUNI03753512	1	98.3	400	1	1	1	400	303	696	7.7e-230	800.4
g8009.t1	27607at33090	FG-GAP repeat-containing protein	D7SP47	Uncharacterized Protein	Yes	Vitis vinifera	Vitaceae	KUNI03753512	1	99.3	696	5	0	1	696	1	696	0	1407.9
g52461.t3	27607at33090	FG-GAP repeat-containing protein	D7SP47	Uncharacterized Protein	Yes	Vitis vinifera	Vitaceae	KUNI03753512	1	99.7	394	1	0	1	394	303	696	6.2e-232	807.4
g61169.t1	14279at33090	Pentatricopeptide repeat	D7TQ98	PPR_long domain-containing protein	Yes	Vitis vinifera	Vitaceae	KUNI03753618	1	99.8	842	2	0	1	842	1	842	0	1401.3
g17048.t1	14279at33090	Pentatricopeptide repeat	D7TQ98	PPR_long domain-containing protein	Yes	Vitis vinifera	Vitaceae	KUNI03753618	1	98.9	842	9	0	1	842	1	842	0	1387.5
g61178.t1	119439at33090	Arginine biosynthesis bifunctional protein ArgJ, chloroplastic	D7TQ89	Arginine biosynthesis bifunctional protein ArgJ, chloroplastic	Yes	Vitis vinifera	Vitaceae	KUNI03753619	1	99.8	470	1	0	1	470	1	470	5.5e-259	897.5
g17057.t1	119439at33090	Arginine biosynthesis bifunctional protein ArgJ, chloroplastic	D7TQ89	Arginine biosynthesis bifunctional protein ArgJ, chloroplastic	Yes	Vitis vinifera	Vitaceae	KUNI03753619	1	99.4	470	3	0	1	470	1	470	2.3e-257	892.1
g60913.t2	161835at33090	IPP transferase	D7TQT5	Uncharacterized Protein	Yes	Vitis vinifera	Vitaceae	KUNI03753621	1	100	258	0	0	82	339	1	258	1.7e-145	520
g60913.t1	161835at33090	IPP transferase	D7TQT5	Uncharacterized Protein	Yes	Vitis vinifera	Vitaceae	KUNI03753621	1	100	258	0	0	84	341	1	258	1.7e-145	520
g16804.t1	161835at33090	IPP transferase	D7TQT5	Uncharacterized Protein	Yes	Vitis vinifera	Vitaceae	KUNI03753621	1	99.6	258	1	0	1	258	1	258	1.4e-144	516.5
g16803.t1	161835at33090	IPP transferase	D7TQT5	Uncharacterized Protein	Yes	Vitis vinifera	Vitaceae	KUNI03753621	1	99.6	258	1	0	84	341	1	258	6.5e-145	518.1
g16885.t1	207562at33090	Small auxin-up RNA	D7TQN2	Uncharacterized Protein	Yes	Vitis vinifera	Vitaceae	KUNI03753622	1	96.8	124	4	0	4	127	1	124	2.7e-67	258.8
g60988.t1	207562at33090	Small auxin-up RNA	D7TQN2	Uncharacterized Protein	Yes	Vitis vinifera	Vitaceae	KUNI03753622	1	100	124	0	0	1	124	1	124	9.6e-70	266.9
g17014.t1	204714at33090	RNA-binding domain superfamily	D7TQC4	Uncharacterized Protein	Yes	Vitis vinifera	Vitaceae	KUNI03753623	1	99.5	218	1	0	191	408	1	218	1.1e-122	444.5
g17014.t2	204714at33090	RNA-binding domain superfamily	D7TQC4	Uncharacterized Protein	Yes	Vitis vinifera	Vitaceae	KUNI03753623	1	99.5	218	1	0	1	218	1	218	7.7e-123	444.1
g61132.t1	204714at33090	RNA-binding domain superfamily	D7TQC4	Uncharacterized Protein	Yes	Vitis vinifera	Vitaceae	KUNI03753623	1	100	218	0	0	4	221	1	218	4.6e-123	444.9
g49540.t1	159361at33090	Pentatricopeptide repeat	D7TPM6	LAGLIDADG_2 domain-containing protein	Yes	Vitis vinifera	Vitaceae	KUNI03753624	1	99.6	790	3	0	34	823	1	790	0	1584.3
g4740.t1	159361at33090	Pentatricopeptide repeat	D7TPM6	LAGLIDADG_2 domain-containing protein	Yes	Vitis vinifera	Vitaceae	KUNI03753624	1	99.6	790	3	0	34	823	1	790	0	1581.6
g46130.t1	173484at33090	Peptidyl-prolyl cis-trans isomerase	D7TNB2	Peptidyl-prolyl cis-trans isomerase	Yes	Vitis vinifera	Vitaceae	KUNI03753625	1	99.6	226	1	0	1	226	1	226	3.5e-126	455.3
g1243.t1	173484at33090	Peptidyl-prolyl cis-trans isomerase	D7TNB2	Peptidyl-prolyl cis-trans isomerase	Yes	Vitis vinifera	Vitaceae	KUNI03753625	1	99.6	226	1	0	1	226	1	226	3.5e-126	455.3
g46151.t1	173103at33090	Fatty acid hydroxylase	D7TN95	Fatty acid hydroxylase domain-containing protein	Yes	Vitis vinifera	Vitaceae	KUNI03753626	1	100	258	0	0	1	258	1	258	5.3e-147	524.6
g1282.t1	173103at33090	Fatty acid hydroxylase	D7TN95	Fatty acid hydroxylase domain-containing protein	Yes	Vitis vinifera	Vitaceae	KUNI03753626	1	99.6	258	1	0	1	258	1	258	4.5e-146	521.5
g46192.t1	142315at33090	Methyltransferase type 11	D7TN69	Methyltransf_11 domain-containing protein	Yes	Vitis vinifera	Vitaceae	KUNI03753627	1	99	306	3	0	1	306	1	306	6.7e-165	584.3
g1322.t1	142315at33090	Methyltransferase type 11	D7TN69	Methyltransf_11 domain-containing protein	Yes	Vitis vinifera	Vitaceae	KUNI03753627	1	99	306	3	0	1	306	1	306	1.9e-164	582.8
g57439.t1	72450at33090	SecY/SEC61-alpha family	D7TPF0	Uncharacterized Protein	Yes	Vitis vinifera	Vitaceae	KUNI03753628	1	98.4	579	6	1	1	576	35	613	0	1130.2
g13075.t1	72450at33090	SecY/SEC61-alpha family	D7TPF0	Uncharacterized Protein	Yes	Vitis vinifera	Vitaceae	KUNI03753628	1	99.7	579	2	0	1	579	35	613	0	1147.1
g1236.t1	175726at33090	SANT/Myb domain	D7TNB9	Uncharacterized Protein	Yes	Vitis vinifera	Vitaceae	KUNI03753630	1	98.3	481	7	1	1	480	1	481	1.4e-270	936
g46119.t2	175726at33090	SANT/Myb domain	D7TNB9	Uncharacterized Protein	Yes	Vitis vinifera	Vitaceae	KUNI03753630	1	98.3	481	8	0	1	481	1	481	3.4e-272	941.4
g46119.t1	175726at33090	SANT/Myb domain	D7TNB9	Uncharacterized Protein	Yes	Vitis vinifera	Vitaceae	KUNI03753630	1	98.1	481	8	1	1	480	1	481	1.8e-270	935.6
g1236.t2	175726at33090	SANT/Myb domain	D7TNB9	Uncharacterized Protein	Yes	Vitis vinifera	Vitaceae	KUNI03753630	1	98.5	481	7	0	1	481	1	481	2.6e-272	941.8
g3438.t1	195381at33090	Cytochrome b5-like heme/steroid binding domain	D7TTM4	Cytochrome b5 heme-binding domain-containing protein	Yes	Vitis vinifera	Vitaceae	KUNI03753632	1	98.6	218	3	0	38	255	34	251	2.2e-121	439.5
g48218.t1	195381at33090	Cytochrome b5-like heme/steroid binding domain	D7TTM4	Cytochrome b5 heme-binding domain-containing protein	Yes	Vitis vinifera	Vitaceae	KUNI03753632	1	99.6	251	1	0	1	251	1	251	4.2e-125	451.8
g3438.t2	195381at33090	Cytochrome b5-like heme/steroid binding domain	D7TTM4	Cytochrome b5 heme-binding domain-containing protein	Yes	Vitis vinifera	Vitaceae	KUNI03753632	1	98.6	220	3	0	17	236	32	251	8.3e-123	444.1
g47215.t1	100362at33090	Beta-ketoacyl synthase, C-terminal	D7TVI4	PKS_KS domain-containing protein	Yes	Vitis vinifera	Vitaceae	KUNI03753634	1	100	488	0	0	1	488	1	488	2e-280	968.8
g2434.t1	100362at33090	Beta-ketoacyl synthase, C-terminal	D7TVI4	PKS_KS domain-containing protein	Yes	Vitis vinifera	Vitaceae	KUNI03753634	1	99.6	488	2	0	1	488	1	488	5.8e-280	967.2
g73270.t1	183286at33090	Tetratricopeptide repeat-containing domain	D7TUM1	TPR_REGION domain-containing protein	Yes	Vitis vinifera	Vitaceae	KUNI03753635	1	100	216	0	0	17	232	85	300	8.8e-117	424.1
g29753.t1	183286at33090	Tetratricopeptide repeat-containing domain	D7TUM1	TPR_REGION domain-containing protein	Yes	Vitis vinifera	Vitaceae	KUNI03753635	1	99.5	216	1	0	17	232	85	300	1.7e-115	419.9
g30529.t1	221796at33090	Zinc finger C2H2 superfamily	D7TT15	C2H2-type domain-containing protein	Yes	Vitis vinifera	Vitaceae	KUNI03753637	1	99.5	210	1	0	1	210	1	210	6.1e-117	424.5
g73981.t1	221796at33090	Zinc finger C2H2 superfamily	D7TT15	C2H2-type domain-containing protein	Yes	Vitis vinifera	Vitaceae	KUNI03753637	1	99.5	210	1	0	1	210	1	210	2.7e-117	425.6
g30297.t1	215773at33090	RNA recognition motif domain	D7TSN8	RRM domain-containing protein	Yes	Vitis vinifera	Vitaceae	KUNI03753642	1	99.6	269	1	0	1	269	1	269	9.8e-136	487.3
g73755.t1	215773at33090	RNA recognition motif domain	D7TSN8	RRM domain-containing protein	Yes	Vitis vinifera	Vitaceae	KUNI03753642	1	100	269	0	0	1	269	1	269	3.4e-136	488.8
g17415.t1	14821at33090	Tetratricopeptide repeat	D7TJA8	TPR_REGION domain-containing protein	Yes	Vitis vinifera	Vitaceae	KUNI03753644	1	99.6	915	3	1	1	915	1	914	0	1377.1
g61531.t1	14821at33090	Tetratricopeptide repeat	D7TJA8	TPR_REGION domain-containing protein	Yes	Vitis vinifera	Vitaceae	KUNI03753644	1	99.6	915	3	1	1	915	1	914	0	1376.3
g65240.t1	177960at33090	Bidirectional sugar transporter SWEET	D7TJV0	Bidirectional sugar transporter SWEET	Yes	Vitis vinifera	Vitaceae	KUNI03753647	1	99.1	232	2	0	1	232	1	232	2.4e-122	442.6
g21132.t1	177960at33090	Bidirectional sugar transporter SWEET	D7TJV0	Bidirectional sugar transporter SWEET	Yes	Vitis vinifera	Vitaceae	KUNI03753647	1	99.6	232	1	0	1	232	1	232	3.7e-123	445.3
g61685.t1	19582at33090	Pentatricopeptide repeat	D7TIY4	DYW_deaminase domain-containing protein	Yes	Vitis vinifera	Vitaceae	KUNI03753650	1	98.2	901	15	1	1	901	1	900	0	1709.9
g17571.t1	19582at33090	Pentatricopeptide repeat	D7TIY4	DYW_deaminase domain-containing protein	Yes	Vitis vinifera	Vitaceae	KUNI03753650	1	97.9	901	18	1	1	901	1	900	0	1698.3
g61205.t1	196230at33090	Ubiquitin-conjugating enzyme E2	D7THQ9	UBIQUITIN_CONJUGAT_2 domain-containing protein	Yes	Vitis vinifera	Vitaceae	KUNI03753651	1	100	168	0	0	1	168	1	168	7.6e-94	347.4
g61205.t2	196230at33090	Ubiquitin-conjugating enzyme E2	D7THQ9	UBIQUITIN_CONJUGAT_2 domain-containing protein	Yes	Vitis vinifera	Vitaceae	KUNI03753651	1	100	90	0	0	1	90	79	168	1.9e-46	189.1
g17084.t1	196230at33090	Ubiquitin-conjugating enzyme E2	D7THQ9	UBIQUITIN_CONJUGAT_2 domain-containing protein	Yes	Vitis vinifera	Vitaceae	KUNI03753651	1	100	168	0	0	1	168	1	168	7.6e-94	347.4
g17084.t2	196230at33090	Ubiquitin-conjugating enzyme E2	D7THQ9	UBIQUITIN_CONJUGAT_2 domain-containing protein	Yes	Vitis vinifera	Vitaceae	KUNI03753651	1	100	90	0	0	1	90	79	168	1.9e-46	189.1
g17669.t2	183440at33090	Small acidic protein-like domain	D7TIR0	SMAP domain-containing protein	Yes	Vitis vinifera	Vitaceae	KUNI03753654	1	93.1	510	25	2	1	500	1	510	7.6e-251	870.5
g61797.t1	183440at33090	Small acidic protein-like domain	D7TIR0	SMAP domain-containing protein	Yes	Vitis vinifera	Vitaceae	KUNI03753654	1	99.8	510	1	0	1	510	1	510	2.2e-274	948.7
g17669.t1	183440at33090	Small acidic protein-like domain	D7TIR0	SMAP domain-containing protein	Yes	Vitis vinifera	Vitaceae	KUNI03753654	1	98	510	10	0	1	510	1	510	2.4e-268	928.7
g61797.t2	183440at33090	Small acidic protein-like domain	D7TIR0	SMAP domain-containing protein	Yes	Vitis vinifera	Vitaceae	KUNI03753654	1	94.9	510	16	2	1	500	1	510	7.1e-257	890.6
g17894.t1	65183at33090	Fatty acyl-CoA reductase	D7TI92	Fatty acyl-CoA reductase	Yes	Vitis vinifera	Vitaceae	KUNI03753655	1	98.3	588	6	1	1	588	49	632	0	1149.4
g18109.t1	32611at33090	P-type ATPase	D7THS9	Calcium-transporting ATPase	Yes	Vitis vinifera	Vitaceae	KUNI03753656	1	98.1	1037	16	1	1	1037	1	1033	0	1955.6
g62219.t1	32611at33090	P-type ATPase	D7THS9	Calcium-transporting ATPase	Yes	Vitis vinifera	Vitaceae	KUNI03753656	1	100	1033	0	0	1	1033	1	1033	0	1987.2
g27068.t1	230344at33090	GNAT domain	D7TM88	N-acetyltransferase domain-containing protein	Yes	Vitis vinifera	Vitaceae	KUNI03753657	1	99.6	270	1	0	1	270	1	270	9.8e-152	540.4
g70940.t1	230344at33090	GNAT domain	D7TM88	N-acetyltransferase domain-containing protein	Yes	Vitis vinifera	Vitaceae	KUNI03753657	1	100	270	0	0	1	270	1	270	3.4e-152	542
g71000.t1	196954at33090	Shugoshin, C-terminal	D7TM48	Shugoshin_C domain-containing protein	Yes	Vitis vinifera	Vitaceae	KUNI03753658	1	100	317	0	0	1	317	1	317	6e-169	597.8
g27131.t1	196954at33090	Shugoshin, C-terminal	D7TM48	Shugoshin_C domain-containing protein	Yes	Vitis vinifera	Vitaceae	KUNI03753658	1	98.1	317	6	0	1	317	1	317	1.1e-165	587
g26673.t1	215773at33090	RNA recognition motif domain	D7TLX0	RRM domain-containing protein	Yes	Vitis vinifera	Vitaceae	KUNI03753659	1	70.8	171	31	3	1	163	1	160	1.4e-49	200.3
g70589.t1	215773at33090	RNA recognition motif domain	D7TLX0	RRM domain-containing protein	Yes	Vitis vinifera	Vitaceae	KUNI03753659	1	99.4	160	1	0	1	160	1	160	8.3e-82	307.4
g70811.t1	126023at33090	SANT/Myb domain	D7TMI6	Uncharacterized Protein	Yes	Vitis vinifera	Vitaceae	KUNI03753662	1	98.4	378	6	0	1	378	1	378	3.2e-217	758.4
g26929.t1	126023at33090	SANT/Myb domain	D7TMI6	Uncharacterized Protein	Yes	Vitis vinifera	Vitaceae	KUNI03753662	1	98.7	378	5	0	1	378	1	378	2.4e-217	758.8
g26835.t1	44915at33090	Peptidase S8 propeptide/proteinase inhibitor I9	D7TLL2	Uncharacterized Protein	Yes	Vitis vinifera	Vitaceae	KUNI03753663	1	92.5	746	56	0	1	746	1	746	0	1375.1
g70740.t1	44915at33090	Peptidase S8 propeptide/proteinase inhibitor I9	D7TLL2	Uncharacterized Protein	Yes	Vitis vinifera	Vitaceae	KUNI03753663	1	97.5	746	19	0	17	762	1	746	0	1463.4
g26832.t1	44915at33090	Peptidase S8 propeptide/proteinase inhibitor I9	D7TLL2	Uncharacterized Protein	Yes	Vitis vinifera	Vitaceae	KUNI03753663	1	96.5	746	26	0	17	762	1	746	0	1444.9
g21542.t1	130511at33090	C2 domain	D7TKJ5	Uncharacterized Protein	Yes	Vitis vinifera	Vitaceae	KUNI03753664	1	100	330	0	0	1	330	1	330	5.7e-186	654.4
g65674.t1	130511at33090	C2 domain	D7TKJ5	Uncharacterized Protein	Yes	Vitis vinifera	Vitaceae	KUNI03753664	1	100	330	0	0	1	330	1	330	5.7e-186	654.4
g83624.t1	126687at33090	Protein kinase domain	D7TL84	Protein kinase domain-containing protein	Yes	Vitis vinifera	Vitaceae	KUNI03753667	1	67.2	229	27	2	1	182	107	334	3.5e-76	288.9
g42370.t1	126687at33090	Protein kinase domain	D7TL84	Protein kinase domain-containing protein	Yes	Vitis vinifera	Vitaceae	KUNI03753667	1	82.2	230	40	1	1	230	107	335	1.6e-102	376.7
g42410.t1	9633at33090	Homoserine dehydrogenase	D7TL78	Uncharacterized Protein	Yes	Vitis vinifera	Vitaceae	KUNI03753668	1	99.4	871	5	0	48	918	1	871	0	1697.9
g83635.t1	9633at33090	Homoserine dehydrogenase	D7TL78	Uncharacterized Protein	Yes	Vitis vinifera	Vitaceae	KUNI03753668	1	99.8	871	2	0	1	871	1	871	0	1700.6
g13695.t1	216196at33090	Chromatin modification-related protein Eaf6	D7U2Z6	Uncharacterized Protein	Yes	Vitis vinifera	Vitaceae	KUNI03753670	1	100	156	0	0	38	193	1	156	4e-83	312
g13695.t2	216196at33090	Chromatin modification-related protein Eaf6	D7U2Z6	Uncharacterized Protein	Yes	Vitis vinifera	Vitaceae	KUNI03753670	1	100	156	0	0	1	156	1	156	2.5e-83	312.4
g58031.t1	216196at33090	Chromatin modification-related protein Eaf6	D7U2Z6	Uncharacterized Protein	Yes	Vitis vinifera	Vitaceae	KUNI03753670	1	100	156	0	0	96	251	1	156	5.2e-83	312
g57955.t1	121230at33090	Peptide chain release factor	D7U2V2	PCRF domain-containing protein	Yes	Vitis vinifera	Vitaceae	KUNI03753671	1	99.7	381	1	0	33	413	1	381	2.7e-209	732.3
g43832.t1	121230at33090	Peptide chain release factor	D7U2V2	PCRF domain-containing protein	Yes	Vitis vinifera	Vitaceae	KUNI03753671	1	58.5	289	16	4	32	216	1	289	2.5e-73	279.6
g73299.t1	121230at33090	Peptide chain release factor	D7U2V2	PCRF domain-containing protein	Yes	Vitis vinifera	Vitaceae	KUNI03753671	1	71.1	284	31	5	1	233	1	284	2.3e-93	346.3
g13604.t1	121230at33090	Peptide chain release factor	D7U2V2	PCRF domain-containing protein	Yes	Vitis vinifera	Vitaceae	KUNI03753671	1	99.7	381	1	0	33	413	1	381	3.5e-209	731.9
g57904.t1	123577at33090	Sugar phosphate transporter domain	D7U2Q7	TPT domain-containing protein	Yes	Vitis vinifera	Vitaceae	KUNI03753672	1	99.7	380	1	0	1	380	1	380	3.3e-206	721.8
g13558.t1	123577at33090	Sugar phosphate transporter domain	D7U2Q7	TPT domain-containing protein	Yes	Vitis vinifera	Vitaceae	KUNI03753672	1	99.2	380	3	0	1	380	1	380	1.1e-204	716.8
g52757.t1	134729at33090	WAT1-related protein	D7U439	WAT1-related protein	Yes	Vitis vinifera	Vitaceae	KUNI03753673	1	99	196	2	0	1	196	1	196	2.4e-99	365.9
g52797.t1	114226at33090	Autophagy-related protein 13, N-terminal	D7U420	ATG13 domain-containing protein	Yes	Vitis vinifera	Vitaceae	KUNI03753674	1	98.9	660	7	0	1	660	1	660	0	1267.3
g8331.t1	114226at33090	Autophagy-related protein 13, N-terminal	D7U420	ATG13 domain-containing protein	Yes	Vitis vinifera	Vitaceae	KUNI03753674	1	98.8	660	8	0	1	660	1	660	0	1267.3
g13557.t1	111668at33090	Protein kinase domain	D7U2Q6	Protein kinase domain-containing protein	Yes	Vitis vinifera	Vitaceae	KUNI03753676	1	98.9	362	4	0	1	362	1	362	4.9e-207	724.5
g57903.t1	111668at33090	Protein kinase domain	D7U2Q6	Protein kinase domain-containing protein	Yes	Vitis vinifera	Vitaceae	KUNI03753676	1	99.4	362	2	0	1	362	1	362	4.4e-208	728
g13355.t1	223594at33090	Ribosomal protein L22e	D7U2A1	Uncharacterized Protein	Yes	Vitis vinifera	Vitaceae	KUNI03753678	1	98.4	124	2	0	1	124	1	124	2.4e-60	235.7
g57688.t1	223594at33090	Ribosomal protein L22e	D7U2A1	Uncharacterized Protein	Yes	Vitis vinifera	Vitaceae	KUNI03753678	1	100	124	0	0	1	124	1	124	7.4e-62	240.7
g13527.t1	218088at33090	Nitrogen regulatory protein PII	D7U2N2	Uncharacterized Protein	Yes	Vitis vinifera	Vitaceae	KUNI03753680	1	99	198	2	0	1	198	1	198	5e-105	384.8
g57865.t1	218088at33090	Nitrogen regulatory protein PII	D7U2N2	Uncharacterized Protein	Yes	Vitis vinifera	Vitaceae	KUNI03753680	1	98	198	4	0	1	198	1	198	9.5e-104	380.6
g58804.t2	107934at33090	Protein PEP-related development arrested 1	D7U6E4	Uncharacterized Protein	Yes	Vitis vinifera	Vitaceae	KUNI03753685	1	100	287	0	0	1	287	52	338	1.8e-156	556.2
g14609.t1	107934at33090	Protein PEP-related development arrested 1	D7U6E4	Uncharacterized Protein	Yes	Vitis vinifera	Vitaceae	KUNI03753685	1	99.1	338	3	0	47	384	1	338	6.2e-184	647.9
g58804.t1	107934at33090	Protein PEP-related development arrested 1	D7U6E4	Uncharacterized Protein	Yes	Vitis vinifera	Vitaceae	KUNI03753685	1	99.7	338	1	0	47	384	1	338	9.5e-185	650.6
g32800.t1	187330at33090	Vesicle-associated membrane-protein-associated protein	D7U7Y2	MSP domain-containing protein	Yes	Vitis vinifera	Vitaceae	KUNI03753686	1	97.9	239	5	0	1	239	1	239	6.9e-125	451.1
g76105.t1	187330at33090	Vesicle-associated membrane-protein-associated protein	D7U7Y2	MSP domain-containing protein	Yes	Vitis vinifera	Vitaceae	KUNI03753686	1	97.5	239	6	0	1	239	1	239	2.4e-125	452.6
g32806.t1	98567at33090	Nucleotide-diphospho-sugar transferases	D7U7X6	Uncharacterized Protein	Yes	Vitis vinifera	Vitaceae	KUNI03753687	1	99	388	4	0	1	388	1	388	6.8e-223	777.3
g76112.t1	98567at33090	Nucleotide-diphospho-sugar transferases	D7U7X6	Uncharacterized Protein	Yes	Vitis vinifera	Vitaceae	KUNI03753687	1	99.7	388	1	0	1	388	1	388	9.5e-225	783.5
g32846.t1	187330at33090	Vesicle-associated membrane-protein-associated protein	D7U7V1	MSP domain-containing protein	Yes	Vitis vinifera	Vitaceae	KUNI03753688	1	98.7	239	3	0	1	239	1	239	6.2e-126	454.5
g76156.t1	187330at33090	Vesicle-associated membrane-protein-associated protein	D7U7V1	MSP domain-containing protein	Yes	Vitis vinifera	Vitaceae	KUNI03753688	1	98.3	239	4	0	1	239	1	239	1.4e-125	453.4
g14746.t1	11262at33090	Peptidase C19, ubiquitin carboxyl-terminal hydrolase	D7U6B4	Ubiquitin carboxyl-terminal hydrolase	Yes	Vitis vinifera	Vitaceae	KUNI03753689	1	99.9	955	1	0	1	955	1	955	0	1899.4
g58889.t1	11262at33090	Peptidase C19, ubiquitin carboxyl-terminal hydrolase	D7U6B4	Ubiquitin carboxyl-terminal hydrolase	Yes	Vitis vinifera	Vitaceae	KUNI03753689	1	98.8	485	6	0	1	485	471	955	9.2e-278	959.9
g4488.t1	156132at33090	Expansin, cellulose-binding-like domain	D7U4Q2	Expansin	Yes	Vitis vinifera	Vitaceae	KUNI03753690	1	99.2	250	2	0	1	250	1	250	1.8e-147	526.2
g49227.t1	156132at33090	Expansin, cellulose-binding-like domain	D7U4Q2	Expansin	Yes	Vitis vinifera	Vitaceae	KUNI03753690	1	100	250	0	0	1	250	1	250	9.3e-149	530.4
g8484.t1	102253at33090	Membrane transport protein	D7U495	Uncharacterized Protein	Yes	Vitis vinifera	Vitaceae	KUNI03753691	1	99.8	418	1	0	1	418	1	418	6.6e-224	780.8
g52969.t1	102253at33090	Membrane transport protein	D7U495	Uncharacterized Protein	Yes	Vitis vinifera	Vitaceae	KUNI03753691	1	99.5	418	2	0	1	418	1	418	1.5e-223	779.6
g8268.t1	228458at33090	High mobility group box domain	D7U469	HMG box domain-containing protein	Yes	Vitis vinifera	Vitaceae	KUNI03753692	1	99.2	126	1	0	1	126	1	126	3.6e-58	228.8
g52723.t2	228458at33090	High mobility group box domain	D7U469	HMG box domain-containing protein	Yes	Vitis vinifera	Vitaceae	KUNI03753692	1	100	126	0	0	1	126	1	126	5.5e-59	231.5
g48859.t1	130199at33090	NADP-dependent oxidoreductase domain	D7U5G1	Aldo_ket_red domain-containing protein	Yes	Vitis vinifera	Vitaceae	KUNI03753694	1	99.7	309	1	0	1	309	1	309	9.7e-180	633.6
g4105.t1	130199at33090	NADP-dependent oxidoreductase domain	D7U5G1	Aldo_ket_red domain-containing protein	Yes	Vitis vinifera	Vitaceae	KUNI03753694	1	98.4	309	5	0	1	309	1	309	1.8e-178	629.4
g49084.t1	94919at33090	Protein kinase domain	D7U4Z3	Uncharacterized Protein	Yes	Vitis vinifera	Vitaceae	KUNI03753695	1	100	580	0	0	1	580	1	580	0	1167.5
g4348.t1	94919at33090	Protein kinase domain	D7U4Z3	Uncharacterized Protein	Yes	Vitis vinifera	Vitaceae	KUNI03753695	1	98.4	580	9	0	1	580	1	580	0	1149.8
g73406.t1	226155at33090	c-Myc-binding protein homolog	D7TXH9	Uncharacterized Protein	Yes	Vitis vinifera	Vitaceae	KUNI03753696	1	98.8	83	1	0	10	92	17	99	1.5e-38	162.9
g29903.t1	226155at33090	c-Myc-binding protein homolog	D7TXH9	Uncharacterized Protein	Yes	Vitis vinifera	Vitaceae	KUNI03753696	1	97.6	83	2	0	10	92	17	99	9.5e-38	160.2
g31368.t1	146710at33090	Oxoglutarate/iron-dependent dioxygenase	D7TWX6	Uncharacterized Protein	Yes	Vitis vinifera	Vitaceae	KUNI03753697	1	99.4	316	2	0	1	316	1	316	1.9e-186	656
g74856.t1	146710at33090	Oxoglutarate/iron-dependent dioxygenase	D7TWX6	Uncharacterized Protein	Yes	Vitis vinifera	Vitaceae	KUNI03753697	1	100	316	0	0	1	316	1	316	1.7e-187	659.4
g31201.t1	165406at33090	Protein kinase domain	D7TWJ8	Uncharacterized Protein	Yes	Vitis vinifera	Vitaceae	KUNI03753698	1	99.8	518	1	0	1	518	1	518	2.3e-306	1055
g74674.t1	165406at33090	Protein kinase domain	D7TWJ8	Uncharacterized Protein	Yes	Vitis vinifera	Vitaceae	KUNI03753698	1	100	518	0	0	1	518	1	518	2.7e-307	1058.1
g49981.t1	119091at33090	DHH phosphoesterase superfamily	D7TY61	Uncharacterized Protein	Yes	Vitis vinifera	Vitaceae	KUNI03753699	1	99.2	367	3	0	1	367	1	367	2.4e-209	732.3
g5158.t1	119091at33090	DHH phosphoesterase superfamily	D7TY61	Uncharacterized Protein	Yes	Vitis vinifera	Vitaceae	KUNI03753699	1	99	307	3	0	1	307	1	307	1.6e-174	616.3
g2612.t1	134601at33090	WAT1-related protein	D7TVW3	WAT1-related protein	Yes	Vitis vinifera	Vitaceae	KUNI03753704	1	99.7	365	1	0	1	365	1	365	9.6e-203	710.3
g47383.t1	134601at33090	WAT1-related protein	D7TVW3	WAT1-related protein	Yes	Vitis vinifera	Vitaceae	KUNI03753704	1	99.5	365	2	0	1	365	1	365	4e-201	704.9
g47272.t1	20278at33090	Glutamine-dependent NAD(+) synthetase	D7TVM2	Glutamine-dependent NAD(+) synthetase	Yes	Vitis vinifera	Vitaceae	KUNI03753705	1	99.3	724	5	0	1	724	1	724	0	1464.5
g2484.t1	20278at33090	Glutamine-dependent NAD(+) synthetase	D7TVM2	Glutamine-dependent NAD(+) synthetase	Yes	Vitis vinifera	Vitaceae	KUNI03753705	1	99.4	724	4	0	1	724	1	724	0	1465.3
g2688.t1	229748at33090	Remorin, C-terminal	D7TW20	Uncharacterized Protein	Yes	Vitis vinifera	Vitaceae	KUNI03753707	1	99.5	187	1	0	1	187	1	187	2e-50	203.4
g47463.t1	229748at33090	Remorin, C-terminal	D7TW20	Uncharacterized Protein	Yes	Vitis vinifera	Vitaceae	KUNI03753707	1	99.5	187	1	0	1	187	1	187	2e-50	203.4
g2636.t1	196870at33090	Short-chain dehydrogenase/reductase SDR	D7TVY3	Uncharacterized Protein	Yes	Vitis vinifera	Vitaceae	KUNI03753708	1	97.5	315	8	0	1	315	1	315	6.4e-171	604.4
g47411.t1	196870at33090	Short-chain dehydrogenase/reductase SDR	D7TVY3	Uncharacterized Protein	Yes	Vitis vinifera	Vitaceae	KUNI03753708	1	99.7	315	1	0	1	315	1	315	1.9e-175	619.4
g63006.t1	156440at33090	Phospholipase/carboxylesterase/thioesterase	D7U0W3	Abhydrolase_2 domain-containing protein	Yes	Vitis vinifera	Vitaceae	KUNI03753710	1	99.6	257	1	0	1	257	36	292	6e-151	537.7
g18831.t1	156440at33090	Phospholipase/carboxylesterase/thioesterase	D7U0W3	Abhydrolase_2 domain-containing protein	Yes	Vitis vinifera	Vitaceae	KUNI03753710	1	99.6	257	1	0	1	257	36	292	9.3e-152	540.4
g62997.t1	15290at33090	Leucine-rich repeat	D7U0V6	NB-ARC domain-containing protein	Yes	Vitis vinifera	Vitaceae	KUNI03753711	1	98.4	609	10	0	1	609	119	727	0	1202.6
g54998.t1	184617at33090	Large ribosomal RNA subunit accumulation protein YceD	D7U1Q0	Uncharacterized Protein	Yes	Vitis vinifera	Vitaceae	KUNI03753713	1	100	320	0	0	1	320	1	320	9.7e-183	643.7
g18794.t1	141101at33090	WD40 repeat	D7U0U7	WD_REPEATS_REGION domain-containing protein	Yes	Vitis vinifera	Vitaceae	KUNI03753715	1	100	346	0	0	1	346	1	346	5.5e-208	727.6
g62951.t1	141101at33090	WD40 repeat	D7U0U7	WD_REPEATS_REGION domain-containing protein	Yes	Vitis vinifera	Vitaceae	KUNI03753715	1	99.4	346	2	0	1	346	1	346	2.7e-207	725.3
g18365.t1	69438at33090	Cytochrome P450	D7TZZ4	Uncharacterized Protein	Yes	Vitis vinifera	Vitaceae	KUNI03753717	1	99.2	475	4	0	1	475	1	475	2.6e-272	941.8
g62457.t1	69438at33090	Cytochrome P450	D7TZZ4	Uncharacterized Protein	Yes	Vitis vinifera	Vitaceae	KUNI03753717	1	100	475	0	0	1	475	1	475	7.2e-275	950.3
g62898.t1	141980at33090	Oxoglutarate/iron-dependent dioxygenase	D7U0Q9	Fe2OG dioxygenase domain-containing protein	Yes	Vitis vinifera	Vitaceae	KUNI03753719	1	99.6	270	1	0	1	270	1	270	2.6e-157	558.9
g18734.t1	141980at33090	Oxoglutarate/iron-dependent dioxygenase	D7U0Q9	Fe2OG dioxygenase domain-containing protein	Yes	Vitis vinifera	Vitaceae	KUNI03753719	1	98.5	270	4	0	1	270	1	270	2.9e-156	555.4
g17232.t1	51776at33090	Peptidylprolyl isomerase	D7THE7	Peptidylprolyl isomerase	Yes	Vitis vinifera	Vitaceae	KUNI03753722	1	93.5	651	10	2	1	650	1	620	0	1212.6
g61350.t1	51776at33090	Peptidylprolyl isomerase	D7THE7	Peptidylprolyl isomerase	Yes	Vitis vinifera	Vitaceae	KUNI03753722	1	99.4	335	2	0	1	335	286	620	2.2e-193	679.1
g19766.t1	163082at33090	Oxo-4-hydroxy-4-carboxy-5-ureidoimidazoline decarboxylase	D7T3Z8	Uncharacterized Protein	Yes	Vitis vinifera	Vitaceae	KUNI03753723	1	99.2	258	2	0	209	466	73	330	1.9e-142	510.4
g63823.t1	163082at33090	Oxo-4-hydroxy-4-carboxy-5-ureidoimidazoline decarboxylase	D7T3Z8	Uncharacterized Protein	Yes	Vitis vinifera	Vitaceae	KUNI03753723	1	100	330	0	0	5	334	1	330	2.1e-188	662.5
g49898.t1	150668at33090	uncharacterized protein At3g49720-like	D7T3K6	Uncharacterized Protein	Yes	Vitis vinifera	Vitaceae	KUNI03753725	1	100	262	0	0	1	262	1	262	1.3e-145	520
g5078.t1	150668at33090	uncharacterized protein At3g49720-like	D7T3K6	Uncharacterized Protein	Yes	Vitis vinifera	Vitaceae	KUNI03753725	1	98.9	262	3	0	1	262	1	262	2.5e-144	515.8
g70508.t1	37347at33090	ABC transporter-like protein	D7T473	Uncharacterized Protein	Yes	Vitis vinifera	Vitaceae	KUNI03753727	1	100	680	0	0	1	680	1	680	0	1278.8
g26587.t1	37347at33090	ABC transporter-like protein	D7T473	Uncharacterized Protein	Yes	Vitis vinifera	Vitaceae	KUNI03753727	1	98.8	680	8	0	1	680	1	680	0	1266.1
g57344.t2	17874at33090	Ankyrin repeat-containing domain	D7T3F5	PGG domain-containing protein	Yes	Vitis vinifera	Vitaceae	KUNI03753729	1	50.3	173	84	2	2	173	29	200	2.9e-35	152.9
g28828.t1	212062at33090	Ribosomal protein L31e	D7T2Y1	Uncharacterized Protein	Yes	Vitis vinifera	Vitaceae	KUNI03753730	1	100	121	0	0	1	121	1	121	5.7e-59	231.1
g28883.t1	39607at33090	Glycoside hydrolase family 1	D7T2V2	Uncharacterized Protein	Yes	Vitis vinifera	Vitaceae	KUNI03753731	1	72	107	30	0	4	110	5	111	8.9e-35	150.6
g72451.t1	39607at33090	Glycoside hydrolase family 1	D7T2V2	Uncharacterized Protein	Yes	Vitis vinifera	Vitaceae	KUNI03753731	1	93.9	132	8	0	1	132	1	132	3.2e-64	248.8
g28877.t1	39607at33090	Glycoside hydrolase family 1	D7T2V2	Uncharacterized Protein	Yes	Vitis vinifera	Vitaceae	KUNI03753731	1	80.7	135	19	1	4	138	5	132	2.9e-54	216.1
g49826.t1	39607at33090	Glycoside hydrolase family 1	D7T2V2	Uncharacterized Protein	Yes	Vitis vinifera	Vitaceae	KUNI03753731	1	58	119	42	2	12	129	1	112	9.3e-29	131
g28881.t1	39607at33090	Glycoside hydrolase family 1	D7T2V2	Uncharacterized Protein	Yes	Vitis vinifera	Vitaceae	KUNI03753731	1	94.6	93	5	0	1	93	1	93	1.2e-43	179.9
g28795.t1	229379at33090	uncharacterized protein LOC107829776	D7T306	Uncharacterized Protein	Yes	Vitis vinifera	Vitaceae	KUNI03753734	1	98.6	144	2	0	1	144	42	185	1.4e-51	206.8
g72378.t1	229379at33090	uncharacterized protein LOC107829776	D7T306	Uncharacterized Protein	Yes	Vitis vinifera	Vitaceae	KUNI03753734	1	100	145	0	0	1	145	42	186	8.6e-54	214.2
g72411.t1	215444at33090	LSM domain, eukaryotic/archaea-type	D7T2Y2	Sm domain-containing protein	Yes	Vitis vinifera	Vitaceae	KUNI03753735	1	100	107	0	0	7	113	1	107	4.2e-56	221.5
g28827.t1	215444at33090	LSM domain, eukaryotic/archaea-type	D7T2Y2	Sm domain-containing protein	Yes	Vitis vinifera	Vitaceae	KUNI03753735	1	100	107	0	0	7	113	1	107	5.5e-56	221.1
g8970.t1	24211at33090	Inosine/uridine-preferring nucleoside hydrolase	D7T6L9	Uncharacterized Protein	Yes	Vitis vinifera	Vitaceae	KUNI03753736	1	99.2	893	7	0	1	893	1	893	0	1809.7
g53511.t1	24211at33090	Inosine/uridine-preferring nucleoside hydrolase	D7T6L9	Uncharacterized Protein	Yes	Vitis vinifera	Vitaceae	KUNI03753736	1	99.8	893	2	0	1	893	1	893	0	1815.8
g53505.t1	22644at33090	Transketolase, C-terminal domain	D7T6L3	TRANSKETOLASE_1 domain-containing protein	Yes	Vitis vinifera	Vitaceae	KUNI03753737	1	100	715	0	0	1	715	1	715	0	1436
g8963.t1	22644at33090	Transketolase, C-terminal domain	D7T6L3	TRANSKETOLASE_1 domain-containing protein	Yes	Vitis vinifera	Vitaceae	KUNI03753737	1	99.4	715	4	0	1	715	1	715	0	1429.8
g9133.t1	210236at33090	Protein of unknown function DUF1677, plant	D7T702	Uncharacterized Protein	Yes	Vitis vinifera	Vitaceae	KUNI03753739	1	94.9	117	6	0	1	117	1	117	1.5e-56	223
g53667.t1	210236at33090	Protein of unknown function DUF1677, plant	D7T702	Uncharacterized Protein	Yes	Vitis vinifera	Vitaceae	KUNI03753739	1	95.7	117	5	0	1	117	1	117	6.9e-57	224.2
g53634.t1	56240at33090	Amine oxidase	D7T6W7	Amine oxidase	Yes	Vitis vinifera	Vitaceae	KUNI03753740	1	100	647	0	0	1	647	1	647	0	1331.6
g9101.t1	56240at33090	Amine oxidase	D7T6W7	Amine oxidase	Yes	Vitis vinifera	Vitaceae	KUNI03753740	1	99.4	647	4	0	1	647	1	647	0	1321.2
g53606.t1	78251at33090	Leucine-rich repeat-containing N-terminal, plant-type	D7T6U7	Uncharacterized Protein	Yes	Vitis vinifera	Vitaceae	KUNI03753741	1	95.3	514	24	0	1	514	1	514	5.9e-275	950.7
g9070.t1	78251at33090	Leucine-rich repeat-containing N-terminal, plant-type	D7T6U7	Uncharacterized Protein	Yes	Vitis vinifera	Vitaceae	KUNI03753741	1	98.8	514	6	0	1	514	1	514	7.2e-289	996.9
g8852.t1	165179at33090	CLASP N-terminal domain	D7T6D5	TOG domain-containing protein	Yes	Vitis vinifera	Vitaceae	KUNI03753742	1	99.3	297	2	0	1	297	1	297	8.2e-160	567.4
g53395.t1	165179at33090	CLASP N-terminal domain	D7T6D5	TOG domain-containing protein	Yes	Vitis vinifera	Vitaceae	KUNI03753742	1	99.7	297	1	0	1	297	1	297	1.3e-160	570.1
g26294.t1	87271at33090	Cytochrome P450	D7T4T9	Uncharacterized Protein	Yes	Vitis vinifera	Vitaceae	KUNI03753743	1	96.7	542	1	1	1	542	1	525	1.1e-306	1056.2
g26294.t2	87271at33090	Cytochrome P450	D7T4T9	Uncharacterized Protein	Yes	Vitis vinifera	Vitaceae	KUNI03753743	1	99.8	525	1	0	1	525	1	525	0	1065.1
g70246.t1	87271at33090	Cytochrome P450	D7T4T9	Uncharacterized Protein	Yes	Vitis vinifera	Vitaceae	KUNI03753743	1	96.7	542	1	1	1	542	1	525	8.1e-307	1056.6
g70246.t2	87271at33090	Cytochrome P450	D7T4T9	Uncharacterized Protein	Yes	Vitis vinifera	Vitaceae	KUNI03753743	1	99.8	525	1	0	1	525	1	525	0	1065.4
g70323.t1	193307at33090	Differentiation-associated protein 1, putative isoform 1	D7T4M3	Uncharacterized Protein	Yes	Vitis vinifera	Vitaceae	KUNI03753744	1	99.6	253	1	0	1	253	1	253	5.2e-131	471.5
g26388.t1	193307at33090	Differentiation-associated protein 1, putative isoform 1	D7T4M3	Uncharacterized Protein	Yes	Vitis vinifera	Vitaceae	KUNI03753744	1	98.8	253	3	0	1	253	1	253	1.3e-129	466.8
g70390.t1	151067at33090	Ribosome biogenesis protein Nop53/GLTSCR2	D7T4G8	Uncharacterized Protein	Yes	Vitis vinifera	Vitaceae	KUNI03753745	1	100	363	0	0	1	363	1	363	9e-196	687.2
g53336.t1	16829at33090	HAT, C-terminal dimerisation domain	D7T690	Uncharacterized Protein	Yes	Vitis vinifera	Vitaceae	KUNI03753746	1	99.7	906	3	0	1	906	1	906	0	1784.6
g53336.t2	16829at33090	HAT, C-terminal dimerisation domain	D7T690	Uncharacterized Protein	Yes	Vitis vinifera	Vitaceae	KUNI03753746	1	81.6	906	2	1	1	741	1	906	0	1392.5
g8797.t1	16829at33090	HAT, C-terminal dimerisation domain	D7T690	Uncharacterized Protein	Yes	Vitis vinifera	Vitaceae	KUNI03753746	1	99.4	906	5	0	1	906	1	906	0	1786.5
g58921.t2	109186at33090	CCAAT-binding factor	D7T591	Uncharacterized Protein	Yes	Vitis vinifera	Vitaceae	KUNI03753747	1	100	207	0	0	1	207	1	207	9.7e-107	390.6
g14485.t1	68767at33090	Peptidase S1, PA clan	D7T589	Uncharacterized Protein	Yes	Vitis vinifera	Vitaceae	KUNI03753748	1	98.5	547	8	0	1	547	1	547	1e-301	1039.6
g58673.t1	68767at33090	Peptidase S1, PA clan	D7T589	Uncharacterized Protein	Yes	Vitis vinifera	Vitaceae	KUNI03753748	1	99.1	547	5	0	1	547	1	547	3.8e-304	1047.7
g4950.t1	192430at33090	Btz domain	D7SXQ5	Uncharacterized Protein	Yes	Vitis vinifera	Vitaceae	KUNI03753749	1	98.8	344	4	0	1	344	1	344	6.3e-180	634.4
g49768.t1	192430at33090	Btz domain	D7SXQ5	Uncharacterized Protein	Yes	Vitis vinifera	Vitaceae	KUNI03753749	1	99.4	344	2	0	1	344	1	344	4.4e-181	638.3
g31597.t1	214399at33090	Membrane-anchored ubiquitin-fold protein	D7SXI8	Membrane-anchored ubiquitin-fold protein	Yes	Vitis vinifera	Vitaceae	KUNI03753751	1	99.1	117	1	0	1	117	1	117	1.9e-59	232.6
g75082.t1	214399at33090	Membrane-anchored ubiquitin-fold protein	D7SXI8	Membrane-anchored ubiquitin-fold protein	Yes	Vitis vinifera	Vitaceae	KUNI03753751	1	100	117	0	0	1	117	1	117	3.8e-60	235
g8633.t2	25160at33090	Ankyrin repeat-containing domain	D7SY49	Uncharacterized Protein	Yes	Vitis vinifera	Vitaceae	KUNI03753753	1	97.6	927	5	1	1	910	1	927	0	1749.6
g53111.t2	25160at33090	Ankyrin repeat-containing domain	D7SY49	Uncharacterized Protein	Yes	Vitis vinifera	Vitaceae	KUNI03753753	1	98.1	927	1	1	1	910	1	927	0	1760
g8633.t1	25160at33090	Ankyrin repeat-containing domain	D7SY49	Uncharacterized Protein	Yes	Vitis vinifera	Vitaceae	KUNI03753753	1	99.5	927	5	0	1	927	1	927	0	1795.8
g53111.t1	25160at33090	Ankyrin repeat-containing domain	D7SY49	Uncharacterized Protein	Yes	Vitis vinifera	Vitaceae	KUNI03753753	1	99.9	927	1	0	1	927	1	927	0	1806.2
g4947.t1	88469at33090	Interferon-related developmental regulator, C-terminal	D7SXQ9	IFRD domain-containing protein	Yes	Vitis vinifera	Vitaceae	KUNI03753754	1	98.5	406	6	0	1	406	1	406	3.5e-230	801.6
g49764.t1	88469at33090	Interferon-related developmental regulator, C-terminal	D7SXQ9	IFRD domain-containing protein	Yes	Vitis vinifera	Vitaceae	KUNI03753754	1	98.5	406	6	0	1	406	1	406	1.6e-230	802.7
g31568.t1	41191at33090	Non-specific serine/threonine protein kinase	D7SXG2	Non-specific serine/threonine protein kinase	Yes	Vitis vinifera	Vitaceae	KUNI03753755	1	99.8	508	1	0	1	508	7	514	1.7e-298	1028.9
g75053.t1	41191at33090	Non-specific serine/threonine protein kinase	D7SXG2	Non-specific serine/threonine protein kinase	Yes	Vitis vinifera	Vitaceae	KUNI03753755	1	100	508	0	0	1	508	7	514	1.3e-298	1029.2
g31522.t1	92975at33090	NAC domain	D7SXC5	NAC domain-containing protein	Yes	Vitis vinifera	Vitaceae	KUNI03753759	1	82.3	389	4	2	2	361	1	353	6e-181	637.9
g75008.t1	92975at33090	NAC domain	D7SXC5	NAC domain-containing protein	Yes	Vitis vinifera	Vitaceae	KUNI03753759	1	83	389	1	2	1	360	1	353	8.3e-183	644
g85660.t1	100391at33090	Pyridoxal phosphate-dependent transferase	D7SWN2	Uncharacterized Protein	Yes	Vitis vinifera	Vitaceae	KUNI03753761	1	99.6	467	2	0	1	467	1	467	1.7e-265	919.1
g44797.t1	100391at33090	Pyridoxal phosphate-dependent transferase	D7SWN2	Uncharacterized Protein	Yes	Vitis vinifera	Vitaceae	KUNI03753761	1	99.1	467	4	0	1	467	1	467	4.3e-264	914.4
g34714.t1	161764at33090	Sugar phosphate transporter domain	D7T201	TPT domain-containing protein	Yes	Vitis vinifera	Vitaceae	KUNI03753762	1	98.8	341	4	0	1	341	1	341	3e-190	668.7
g77777.t1	161764at33090	Sugar phosphate transporter domain	D7T201	TPT domain-containing protein	Yes	Vitis vinifera	Vitaceae	KUNI03753762	1	100	341	0	0	1	341	1	341	1.9e-192	676
g34933.t1	120383at33090	Alpha/Beta hydrolase fold	D7T1U1	Abhydrolase_3 domain-containing protein	Yes	Vitis vinifera	Vitaceae	KUNI03753763	1	98.3	295	5	0	1	295	1	295	8.2e-169	597.4
g85789.t1	226685at33090	Mediator of RNA polymerase II transcription subunit 22	D7T100	Uncharacterized Protein	Yes	Vitis vinifera	Vitaceae	KUNI03753764	1	100	150	0	0	1	150	1	150	6.6e-65	251.1
g44903.t1	226685at33090	Mediator of RNA polymerase II transcription subunit 22	D7T100	Uncharacterized Protein	Yes	Vitis vinifera	Vitaceae	KUNI03753764	1	99.3	150	1	0	1	150	1	150	8.6e-65	250.8
g77867.t1	211710at33090	At2g04340	D7T263	Uncharacterized Protein	Yes	Vitis vinifera	Vitaceae	KUNI03753766	1	100	172	0	0	1	172	1	172	8.5e-93	344
g34804.t1	211710at33090	At2g04340	D7T263	Uncharacterized Protein	Yes	Vitis vinifera	Vitaceae	KUNI03753766	1	100	172	0	0	1	172	1	172	8.5e-93	344
g34822.t1	117881at33090	Cytochrome P450	D7T254	Uncharacterized Protein	Yes	Vitis vinifera	Vitaceae	KUNI03753767	1	68.1	530	26	2	1	387	39	568	7.3e-193	677.6
g77884.t1	117881at33090	Cytochrome P450	D7T254	Uncharacterized Protein	Yes	Vitis vinifera	Vitaceae	KUNI03753767	1	99.2	530	4	0	1	530	39	568	0	1082
g77884.t2	117881at33090	Cytochrome P450	D7T254	Uncharacterized Protein	Yes	Vitis vinifera	Vitaceae	KUNI03753767	1	99.2	520	4	0	1	520	49	568	0	1063.1
g44821.t1	154512at33090	Transcription termination factor, mitochondrial/chloroplastic	D7T0X2	Uncharacterized Protein	Yes	Vitis vinifera	Vitaceae	KUNI03753768	1	99.8	410	1	0	1	410	1	410	2.1e-214	749.2
g85696.t1	154512at33090	Transcription termination factor, mitochondrial/chloroplastic	D7T0X2	Uncharacterized Protein	Yes	Vitis vinifera	Vitaceae	KUNI03753768	1	100	410	0	0	1	410	1	410	5.5e-215	751.1
g54025.t1	57000at33090	Protein of unknown function DUF3527	D7SZN3	Uncharacterized Protein	Yes	Vitis vinifera	Vitaceae	KUNI03753769	1	100	632	0	0	1	632	10	641	0	1265.8
g54025.t2	57000at33090	Protein of unknown function DUF3527	D7SZN3	Uncharacterized Protein	Yes	Vitis vinifera	Vitaceae	KUNI03753769	1	100	633	0	0	1	633	10	642	0	1267.7
g53048.t1	147843at33090	Putative butirosin biosynthesis, BtrG-like protein	D7SY98	Uncharacterized Protein	Yes	Vitis vinifera	Vitaceae	KUNI03753770	1	100	308	0	0	1	308	1	308	3.7e-179	631.7
g8568.t1	147843at33090	Putative butirosin biosynthesis, BtrG-like protein	D7SY98	Uncharacterized Protein	Yes	Vitis vinifera	Vitaceae	KUNI03753770	1	97.4	308	8	0	1	308	1	308	3.2e-175	618.6
g8617.t1	95787at33090	PC-Esterase	D7SY59	PMR5N domain-containing protein	Yes	Vitis vinifera	Vitaceae	KUNI03753771	1	98.7	465	6	0	1	465	1	465	4.3e-272	941
g53099.t1	95787at33090	PC-Esterase	D7SY59	PMR5N domain-containing protein	Yes	Vitis vinifera	Vitaceae	KUNI03753771	1	100	465	0	0	1	465	1	465	6.8e-278	960.3
g85728.t1	106578at33090	Glyceraldehyde-3-phosphate dehydrogenase	D7T0U8	Glyceraldehyde-3-phosphate dehydrogenase	Yes	Vitis vinifera	Vitaceae	KUNI03753772	1	99.5	429	2	0	1	429	1	429	8e-241	837
g44843.t1	106578at33090	Glyceraldehyde-3-phosphate dehydrogenase	D7T0U8	Glyceraldehyde-3-phosphate dehydrogenase	Yes	Vitis vinifera	Vitaceae	KUNI03753772	1	98.8	429	4	1	1	428	1	429	1.7e-238	829.3
g23608.t1	81427at33090	Pentatricopeptide repeat	D7T0N2	Uncharacterized Protein	Yes	Vitis vinifera	Vitaceae	KUNI03753774	1	99.5	423	2	0	1	423	1	423	2.7e-188	662.5
g67542.t1	81427at33090	Pentatricopeptide repeat	D7T0N2	Uncharacterized Protein	Yes	Vitis vinifera	Vitaceae	KUNI03753774	1	100	385	0	0	21	405	39	423	2.1e-166	589.7
g22510.t1	11837at33090	Ferric reductase, NAD binding domain	D7TCA4	Uncharacterized Protein	Yes	Vitis vinifera	Vitaceae	KUNI03753775	1	99.3	917	6	0	1	917	1	917	0	1799.6
g66515.t1	11837at33090	Ferric reductase, NAD binding domain	D7TCA4	Uncharacterized Protein	Yes	Vitis vinifera	Vitaceae	KUNI03753775	1	100	917	0	0	1	917	1	917	0	1812
g67049.t1	232686at33090	Ribosomal protein	D7TC22	Ribosomal protein	Yes	Vitis vinifera	Vitaceae	KUNI03753776	1	99	100	1	0	1	100	1	100	4.7e-51	204.5
g23043.t1	232686at33090	Ribosomal protein	D7TC22	Ribosomal protein	Yes	Vitis vinifera	Vitaceae	KUNI03753776	1	97	100	3	0	1	100	1	100	1.2e-49	199.9
g66991.t1	172019at33090	PPPDE putative peptidase domain	D7TBX5	DUF862 domain-containing protein	Yes	Vitis vinifera	Vitaceae	KUNI03753777	1	100	214	0	0	1	214	1	214	8.1e-125	450.7
g65206.t3	172019at33090	PPPDE putative peptidase domain	D7TBX5	DUF862 domain-containing protein	Yes	Vitis vinifera	Vitaceae	KUNI03753777	1	83.9	112	17	1	7	118	10	120	4.3e-51	204.9
g22982.t1	172019at33090	PPPDE putative peptidase domain	D7TBX5	DUF862 domain-containing protein	Yes	Vitis vinifera	Vitaceae	KUNI03753777	1	99.5	214	1	0	1	214	1	214	1.2e-123	446.8
g65206.t1	172019at33090	PPPDE putative peptidase domain	D7TBX5	DUF862 domain-containing protein	Yes	Vitis vinifera	Vitaceae	KUNI03753777	1	84.5	206	25	2	7	206	10	214	2.9e-95	352.4
g25001.t1	10774at33090	Pep3/Vps18/deep orange	D7TD08	Pep3_Vps18 domain-containing protein	Yes	Vitis vinifera	Vitaceae	KUNI03753778	1	99.6	986	4	0	1	986	1	986	0	1952.2
g69024.t1	10774at33090	Pep3/Vps18/deep orange	D7TD08	Pep3_Vps18 domain-containing protein	Yes	Vitis vinifera	Vitaceae	KUNI03753778	1	99.8	986	2	0	1	986	1	986	0	1958
g57190.t1	139450at33090	Leucine-rich repeat	D7TCR0	Uncharacterized Protein	Yes	Vitis vinifera	Vitaceae	KUNI03753779	1	99.1	446	4	0	1	446	1	446	1.2e-149	534.3
g12847.t1	139450at33090	Leucine-rich repeat	D7TCR0	Uncharacterized Protein	Yes	Vitis vinifera	Vitaceae	KUNI03753779	1	99.3	446	3	0	1	446	1	446	7e-147	525
g66990.t1	139101at33090	Phospholipase/carboxylesterase/thioesterase	D7TBX4	Abhydrolase_2 domain-containing protein	Yes	Vitis vinifera	Vitaceae	KUNI03753781	1	99.6	250	1	0	18	267	7	256	6.7e-145	517.7
g22981.t1	139101at33090	Phospholipase/carboxylesterase/thioesterase	D7TBX4	Abhydrolase_2 domain-containing protein	Yes	Vitis vinifera	Vitaceae	KUNI03753781	1	98.8	250	3	0	18	267	7	256	1.6e-143	513.1
g66812.t1	153136at33090	Leucine-rich repeat	D7TBH9	Uncharacterized Protein	Yes	Vitis vinifera	Vitaceae	KUNI03753782	1	99.4	333	2	0	1	333	1	333	9e-123	444.5
g22804.t1	153136at33090	Leucine-rich repeat	D7TBH9	Uncharacterized Protein	Yes	Vitis vinifera	Vitaceae	KUNI03753782	1	99.7	333	1	0	1	333	1	333	2.4e-123	446.4
g15901.t1	187901at33090	Enhancer of polycomb-like protein	D7TB57	Enhancer of polycomb-like protein	Yes	Vitis vinifera	Vitaceae	KUNI03753784	1	98.7	453	6	0	1	453	1	453	4e-259	897.9
g60024.t1	187901at33090	Enhancer of polycomb-like protein	D7TB57	Enhancer of polycomb-like protein	Yes	Vitis vinifera	Vitaceae	KUNI03753784	1	99.6	453	2	0	1	453	1	453	7.3e-261	903.7
g22980.t1	86051at33090	Protein kinase domain	D7TBX3	Protein kinase domain-containing protein	Yes	Vitis vinifera	Vitaceae	KUNI03753785	1	98	450	9	0	1	450	1	450	4e-251	871.3
g66989.t1	86051at33090	Protein kinase domain	D7TBX3	Protein kinase domain-containing protein	Yes	Vitis vinifera	Vitaceae	KUNI03753785	1	99.6	450	2	0	1	450	1	450	3.9e-254	881.3
g58610.t1	58398at33090	Membrane bound O-acyl transferase, MBOAT	D7TGB7	Uncharacterized Protein	Yes	Vitis vinifera	Vitaceae	KUNI03753788	1	98	256	5	0	1	256	1	256	1.6e-148	529.6
g66261.t1	32174at33090	Pentatricopeptide repeat	D7TEV2	Uncharacterized Protein	Yes	Vitis vinifera	Vitaceae	KUNI03753790	1	99.3	854	6	0	1	854	1	854	8.4e-266	921
g22255.t1	32174at33090	Pentatricopeptide repeat	D7TEV2	Uncharacterized Protein	Yes	Vitis vinifera	Vitaceae	KUNI03753790	1	99.3	854	6	0	1	854	1	854	5.4e-265	918.3
g17335.t1	152135at33090	Zinc finger, RING-type	D7TH79	RING-type domain-containing protein	Yes	Vitis vinifera	Vitaceae	KUNI03753791	1	99.6	242	1	0	1	242	1	242	1e-136	490.3
g61447.t1	152135at33090	Zinc finger, RING-type	D7TH79	RING-type domain-containing protein	Yes	Vitis vinifera	Vitaceae	KUNI03753791	1	100	242	0	0	1	242	1	242	6.1e-137	491.1
g61524.t1	19710at33090	LETM1-like	D7TH25	LETM1 domain-containing protein	Yes	Vitis vinifera	Vitaceae	KUNI03753792	1	98.4	918	7	1	1	918	1	910	0	1739.9
g17408.t1	19710at33090	LETM1-like	D7TH25	LETM1 domain-containing protein	Yes	Vitis vinifera	Vitaceae	KUNI03753792	1	98.9	704	8	0	1	704	1	704	0	1384
g26043.t2	78852at33090	YTH domain	D7TGT4	YTH domain-containing protein	Yes	Vitis vinifera	Vitaceae	KUNI03753793	1	98.8	608	7	0	1	608	101	708	0	1210.7
g70077.t2	78852at33090	YTH domain	D7TGT4	YTH domain-containing protein	Yes	Vitis vinifera	Vitaceae	KUNI03753793	1	95.1	597	3	1	1	571	101	697	0	1131.7
g26043.t1	78852at33090	YTH domain	D7TGT4	YTH domain-containing protein	Yes	Vitis vinifera	Vitaceae	KUNI03753793	1	94.6	608	7	1	1	582	101	708	0	1140.6
g70077.t1	78852at33090	YTH domain	D7TGT4	YTH domain-containing protein	Yes	Vitis vinifera	Vitaceae	KUNI03753793	1	99.5	597	3	0	1	597	101	697	0	1201.8
g68856.t2	20275at33090	Homeobox domain	D7TEM3	Uncharacterized Protein	Yes	Vitis vinifera	Vitaceae	KUNI03753794	1	100	757	0	0	1	757	1	757	0	1477.2
g68720.t1	81990at33090	Dentin sialophosphoprotein-like protein	D7TEB2	Uncharacterized Protein	Yes	Vitis vinifera	Vitaceae	KUNI03753799	1	99.2	514	4	0	1	514	1	514	2.5e-249	865.5
g24677.t1	81990at33090	Dentin sialophosphoprotein-like protein	D7TEB2	Uncharacterized Protein	Yes	Vitis vinifera	Vitaceae	KUNI03753799	1	87.4	514	65	0	1	514	1	514	3.3e-241	838.6
g729.t1	216135at33090	Protein of unknown function DUF597	D7T8I1	B box-type domain-containing protein	Yes	Vitis vinifera	Vitaceae	KUNI03753801	1	99.6	223	1	0	5	227	24	246	4.8e-128	461.5
g45609.t1	216135at33090	Protein of unknown function DUF597	D7T8I1	B box-type domain-containing protein	Yes	Vitis vinifera	Vitaceae	KUNI03753801	1	99.6	223	1	0	5	227	24	246	6.3e-128	461.1
g45640.t1	133450at33090	Annexin	D7T8G1	Annexin	Yes	Vitis vinifera	Vitaceae	KUNI03753802	1	99.1	316	3	0	1	316	1	316	3.6e-174	615.1
g756.t1	133450at33090	Annexin	D7T8G1	Annexin	Yes	Vitis vinifera	Vitaceae	KUNI03753802	1	98.7	316	4	0	1	316	1	316	4.8e-174	614.8
g772.t1	84975at33090	Zinc finger, PHD-type	D7T8F2	PHD domain-containing protein	Yes	Vitis vinifera	Vitaceae	KUNI03753803	1	98.8	646	7	1	1	645	1	646	0	1320.1
g45650.t1	84975at33090	Zinc finger, PHD-type	D7T8F2	PHD domain-containing protein	Yes	Vitis vinifera	Vitaceae	KUNI03753803	1	99.1	646	6	0	1	646	1	646	0	1329.3
g468.t1	146158at33090	Protein of unknown function DUF789	D7T908	Uncharacterized Protein	Yes	Vitis vinifera	Vitaceae	KUNI03753804	1	96.9	383	12	0	1	383	1	383	9.4e-217	756.9
g45352.t1	146158at33090	Protein of unknown function DUF789	D7T908	Uncharacterized Protein	Yes	Vitis vinifera	Vitaceae	KUNI03753804	1	96.9	383	10	1	1	381	1	383	1.6e-216	756.1
g45513.t1	197307at33090	uncharacterized protein At4g22758-like	D7T8Q4	Uncharacterized Protein	Yes	Vitis vinifera	Vitaceae	KUNI03753806	1	99.3	139	1	0	1	139	1	139	5.5e-74	281.2
g631.t1	197307at33090	uncharacterized protein At4g22758-like	D7T8Q4	Uncharacterized Protein	Yes	Vitis vinifera	Vitaceae	KUNI03753806	1	98.6	139	2	0	1	139	1	139	7.2e-74	280.8
g53833.t1	33365at33090	Cwf19-like, C-terminal domain-1	D7T7A9	Uncharacterized Protein	Yes	Vitis vinifera	Vitaceae	KUNI03753808	1	99.8	810	2	0	1	810	1	810	0	1407.9
g9306.t1	33365at33090	Cwf19-like, C-terminal domain-1	D7T7A9	Uncharacterized Protein	Yes	Vitis vinifera	Vitaceae	KUNI03753808	1	99.3	810	6	0	1	810	1	810	0	1397.5
g53764.t1	146042at33090	uncharacterized protein LOC104613251	D7T760	Uncharacterized Protein	Yes	Vitis vinifera	Vitaceae	KUNI03753809	1	99.7	1001	3	0	1	1001	1	1001	0	1373.2
g9192.t1	208918at33090	Tify domain	D7T736	BIG SEEDS 2	Yes	Vitis vinifera	Vitaceae	KUNI03753810	1	91.8	340	8	1	1	340	1	320	2.9e-172	609
g53713.t1	208918at33090	Tify domain	D7T736	BIG SEEDS 2	Yes	Vitis vinifera	Vitaceae	KUNI03753810	1	94.1	340	0	1	1	340	1	320	1.6e-178	629.8
g84622.t1	107746at33090	Glycosyltransferase 61	D7T817	Uncharacterized Protein	Yes	Vitis vinifera	Vitaceae	KUNI03753811	1	96.7	368	12	0	37	404	53	420	3.7e-203	711.8
g77058.t1	87205at33090	WD40 repeat	D7T7U4	WD_REPEATS_REGION domain-containing protein	Yes	Vitis vinifera	Vitaceae	KUNI03753812	1	99.3	451	3	0	1	451	1	451	1.8e-267	925.6
g33866.t1	87205at33090	WD40 repeat	D7T7U4	WD_REPEATS_REGION domain-containing protein	Yes	Vitis vinifera	Vitaceae	KUNI03753812	1	98.9	451	5	0	1	451	1	451	4.4e-266	921
g33890.t1	87205at33090	WD40 repeat	D7T7U4	WD_REPEATS_REGION domain-containing protein	Yes	Vitis vinifera	Vitaceae	KUNI03753812	1	56.8	315	26	1	11	215	136	450	4.2e-89	332
g46599.t1	192563at33090	Transcription factor CBF/NF-Y/archaeal histone domain	D7TAH6	CBFD_NFYB_HMF domain-containing protein	Yes	Vitis vinifera	Vitaceae	KUNI03753815	1	99.3	152	1	0	1	152	1	152	2.8e-79	298.9
g1827.t1	192563at33090	Transcription factor CBF/NF-Y/archaeal histone domain	D7TAH6	CBFD_NFYB_HMF domain-containing protein	Yes	Vitis vinifera	Vitaceae	KUNI03753815	1	99.3	152	1	0	1	152	1	152	7.3e-80	300.8
g46564.t1	178489at33090	Zinc finger, CCHC-type	D7TAF5	CCHC-type domain-containing protein	Yes	Vitis vinifera	Vitaceae	KUNI03753816	1	98.6	291	4	0	1	291	1	291	1.9e-153	546.2
g1799.t1	178489at33090	Zinc finger, CCHC-type	D7TAF5	CCHC-type domain-containing protein	Yes	Vitis vinifera	Vitaceae	KUNI03753816	1	96.9	291	7	1	1	289	1	291	6.8e-151	537.7
g46564.t2	178489at33090	Zinc finger, CCHC-type	D7TAF5	CCHC-type domain-containing protein	Yes	Vitis vinifera	Vitaceae	KUNI03753816	1	97.6	291	4	1	1	288	1	291	1.3e-149	533.5
g15868.t1	109926at33090	GDSL lipase/esterase	D7TB28	Lipase_GDSL domain-containing protein	Yes	Vitis vinifera	Vitaceae	KUNI03753817	1	95.6	364	14	1	1	364	1	362	2.6e-200	702.2
g59987.t2	109926at33090	GDSL lipase/esterase	D7TB28	Lipase_GDSL domain-containing protein	Yes	Vitis vinifera	Vitaceae	KUNI03753817	1	97.8	370	8	0	1	370	1	370	4.5e-208	728
g59987.t3	109926at33090	GDSL lipase/esterase	D7TB28	Lipase_GDSL domain-containing protein	Yes	Vitis vinifera	Vitaceae	KUNI03753817	1	97.7	350	8	0	1	350	1	350	1.6e-196	689.9
g2067.t2	12945at33090	Ankyrin repeat-containing domain	D7TB03	Uncharacterized Protein	Yes	Vitis vinifera	Vitaceae	KUNI03753819	1	98.9	967	11	0	59	1025	2	968	0	1889
g46838.t1	12945at33090	Ankyrin repeat-containing domain	D7TB03	Uncharacterized Protein	Yes	Vitis vinifera	Vitaceae	KUNI03753819	1	99.1	954	9	0	59	1012	2	955	0	1868.2
g2067.t1	12945at33090	Ankyrin repeat-containing domain	D7TB03	Uncharacterized Protein	Yes	Vitis vinifera	Vitaceae	KUNI03753819	1	99	954	10	0	59	1012	2	955	0	1867.4
g46838.t2	12945at33090	Ankyrin repeat-containing domain	D7TB03	Uncharacterized Protein	Yes	Vitis vinifera	Vitaceae	KUNI03753819	1	99	967	10	0	59	1025	2	968	0	1889.8
g198.t1	201274at33090	Ribonuclease H2, subunit C	D7T9K5	Uncharacterized Protein	Yes	Vitis vinifera	Vitaceae	KUNI03753821	1	100	174	0	0	1	174	1	174	3.1e-98	362.1
g45096.t1	201274at33090	Ribonuclease H2, subunit C	D7T9K5	Uncharacterized Protein	Yes	Vitis vinifera	Vitaceae	KUNI03753821	1	98.9	174	2	0	1	174	1	174	1.5e-97	359.8
g45258.t1	65999at33090	Amino acid transporter, transmembrane domain	D7T983	Aa_trans domain-containing protein	Yes	Vitis vinifera	Vitaceae	KUNI03753822	1	100	438	0	0	1	438	1	438	1.7e-259	899
g346.t1	65999at33090	Amino acid transporter, transmembrane domain	D7T983	Aa_trans domain-containing protein	Yes	Vitis vinifera	Vitaceae	KUNI03753822	1	99.8	438	1	0	1	438	1	438	3e-259	898.3
g45046.t1	148487at33090	Zinc finger, BED-type	D7T9P9	BED-type domain-containing protein	Yes	Vitis vinifera	Vitaceae	KUNI03753825	1	100	375	0	0	1	375	1	375	3.6e-181	638.6
g150.t1	148487at33090	Zinc finger, BED-type	D7T9P9	BED-type domain-containing protein	Yes	Vitis vinifera	Vitaceae	KUNI03753825	1	85.6	375	54	0	1	375	1	375	1.8e-148	530
g9416.t1	148487at33090	Zinc finger, BED-type	D7T9P9	BED-type domain-containing protein	Yes	Vitis vinifera	Vitaceae	KUNI03753825	1	76.5	230	52	1	11	240	86	313	9e-81	304.7
g191.t1	22932at33090	Vps52	D7T9L2	Uncharacterized Protein	Yes	Vitis vinifera	Vitaceae	KUNI03753826	1	99.6	707	3	0	4	710	1	707	0	1356.7
g45089.t1	22932at33090	Vps52	D7T9L2	Uncharacterized Protein	Yes	Vitis vinifera	Vitaceae	KUNI03753826	1	91.9	719	30	3	4	706	1	707	0	1243
g32812.t2	79149at33090	3-phosphoshikimate 1-carboxyvinyltransferase	D0VBC7	3-phosphoshikimate 1-carboxyvinyltransferase	Yes	Vitis vinifera	Vitaceae	KUNI03755787	1	99.4	341	2	0	1	341	181	521	1.2e-191	673.3
g76117.t1	79149at33090	3-phosphoshikimate 1-carboxyvinyltransferase	D0VBC7	3-phosphoshikimate 1-carboxyvinyltransferase	Yes	Vitis vinifera	Vitaceae	KUNI03755787	1	73.6	265	12	3	1	209	259	521	1.5e-96	356.7
g32812.t1	79149at33090	3-phosphoshikimate 1-carboxyvinyltransferase	D0VBC7	3-phosphoshikimate 1-carboxyvinyltransferase	Yes	Vitis vinifera	Vitaceae	KUNI03755787	1	98.7	521	7	0	1	521	1	521	2.7e-291	1005
g76122.t1	79149at33090	3-phosphoshikimate 1-carboxyvinyltransferase	D0VBC7	3-phosphoshikimate 1-carboxyvinyltransferase	Yes	Vitis vinifera	Vitaceae	KUNI03755787	1	87.4	530	37	4	40	549	2	521	3.1e-253	878.6
g76116.t1	79149at33090	3-phosphoshikimate 1-carboxyvinyltransferase	D0VBC7	3-phosphoshikimate 1-carboxyvinyltransferase	Yes	Vitis vinifera	Vitaceae	KUNI03755787	1	98.5	521	8	0	1	521	1	521	7.8e-291	1003.4
g76116.t2	79149at33090	3-phosphoshikimate 1-carboxyvinyltransferase	D0VBC7	3-phosphoshikimate 1-carboxyvinyltransferase	Yes	Vitis vinifera	Vitaceae	KUNI03755787	1	99.4	341	2	0	1	341	181	521	7.1e-192	674.1
g16840.t1	149738at33090	Transcription factor DP, C-terminal	C6T7Z8	DP domain-containing protein	Yes	Glycine max	Fabaceae	KUNI03755870	1	75.5	102	23	1	32	133	86	185	2.8e-35	152.5
g78800.t1	222555at33090	Rubredoxin-like domain	F6GT48	Rubredoxin-like domain-containing protein	Yes	Vitis vinifera	Vitaceae	KUNI03758070	1	100	162	0	0	1	162	1	162	5.4e-89	331.3
g78800.t2	222555at33090	Rubredoxin-like domain	F6GT48	Rubredoxin-like domain-containing protein	Yes	Vitis vinifera	Vitaceae	KUNI03758070	1	100	162	0	0	57	218	1	162	7.3e-89	331.3
g35863.t1	222555at33090	Rubredoxin-like domain	F6GT48	Rubredoxin-like domain-containing protein	Yes	Vitis vinifera	Vitaceae	KUNI03758070	1	98.8	162	2	0	57	218	1	162	8e-88	327.8
g35919.t1	269777at33090	SWEET sugar transporter	F6GT01	Bidirectional sugar transporter SWEET	No	Vitis vinifera	Vitaceae	KUNI03758071	1	95.5	266	12	0	1	266	1	266	4.2e-139	498.4
g78861.t1	269777at33090	SWEET sugar transporter	F6GT01	Bidirectional sugar transporter SWEET	No	Vitis vinifera	Vitaceae	KUNI03758071	1	100	266	0	0	1	266	1	266	5.6e-144	514.6
g79856.t1	92989at33090	Zinc finger, RING-type	F6GSR5	RING-type domain-containing protein	Yes	Vitis vinifera	Vitaceae	KUNI03758072	1	88	433	0	1	1	381	1	433	3.3e-222	775
g36944.t1	92989at33090	Zinc finger, RING-type	F6GSR5	RING-type domain-containing protein	Yes	Vitis vinifera	Vitaceae	KUNI03758072	1	87.1	433	4	1	1	381	1	433	2e-219	765.8
g80077.t1	77163at33090	Two-component response regulator	F6GSF9	Response regulatory domain-containing protein	Yes	Vitis vinifera	Vitaceae	KUNI03758073	1	98.9	570	6	0	1	570	1	570	0	1135.2
g37162.t1	77163at33090	Two-component response regulator	F6GSF9	Response regulatory domain-containing protein	Yes	Vitis vinifera	Vitaceae	KUNI03758073	1	98.8	570	7	0	1	570	1	570	0	1133.2
g36947.t1	109909at33090	Protein kinase domain	F6GSR4	Protein kinase domain-containing protein	Yes	Vitis vinifera	Vitaceae	KUNI03758076	1	98	358	7	0	1	358	1	358	3.1e-206	721.8
g79860.t1	109909at33090	Protein kinase domain	F6GSR4	Protein kinase domain-containing protein	Yes	Vitis vinifera	Vitaceae	KUNI03758076	1	100	358	0	0	1	358	1	358	1.1e-211	740
g79925.t1	154064at33090	Embryo defective 2759 protein	F6GSL6	Uncharacterized Protein	Yes	Vitis vinifera	Vitaceae	KUNI03758077	1	99.4	343	2	0	1	343	10	352	9.1e-195	683.7
g37012.t1	154064at33090	Embryo defective 2759 protein	F6GSL6	Uncharacterized Protein	Yes	Vitis vinifera	Vitaceae	KUNI03758077	1	97.7	343	8	0	1	343	10	352	1e-190	670.2
g11834.t1	78910at33090	Polymerase, nucleotidyl transferase domain	F6GUC0	Uncharacterized Protein	Yes	Vitis vinifera	Vitaceae	KUNI03758079	1	98.7	854	11	0	1	854	1	854	0	1662.9
g56336.t1	78910at33090	Polymerase, nucleotidyl transferase domain	F6GUC0	Uncharacterized Protein	Yes	Vitis vinifera	Vitaceae	KUNI03758079	1	99.5	854	4	0	1	854	1	854	0	1676.8
g55683.t2	32669at33090	Ion transport domain	F6GU17	Cyclic nucleotide-binding domain-containing protein	Yes	Vitis vinifera	Vitaceae	KUNI03758080	1	87.8	713	5	1	1	631	1	713	0	1211.8
g11180.t2	32669at33090	Ion transport domain	F6GU17	Cyclic nucleotide-binding domain-containing protein	Yes	Vitis vinifera	Vitaceae	KUNI03758080	1	88.2	713	2	1	1	631	1	713	0	1217.2
g55683.t1	32669at33090	Ion transport domain	F6GU17	Cyclic nucleotide-binding domain-containing protein	Yes	Vitis vinifera	Vitaceae	KUNI03758080	1	99	713	7	0	1	713	1	713	0	1400.6
g11180.t1	32669at33090	Ion transport domain	F6GU17	Cyclic nucleotide-binding domain-containing protein	Yes	Vitis vinifera	Vitaceae	KUNI03758080	1	99.6	713	3	0	1	713	1	713	0	1408.3
g11199.t1	128706at33090	Double-stranded RNA-binding domain	F6GU09	Uncharacterized Protein	Yes	Vitis vinifera	Vitaceae	KUNI03758081	1	99.3	413	3	0	1	413	1	413	2.8e-198	695.7
g55702.t1	128706at33090	Double-stranded RNA-binding domain	F6GU09	Uncharacterized Protein	Yes	Vitis vinifera	Vitaceae	KUNI03758081	1	99.8	413	1	0	1	413	1	413	5.6e-199	698
g56293.t1	97659at33090	Methyltransferase FkbM	F6GUH9	Uncharacterized Protein	Yes	Vitis vinifera	Vitaceae	KUNI03758082	1	99.4	503	3	0	1	503	1	503	4.3e-294	1014.2
g11780.t1	97659at33090	Methyltransferase FkbM	F6GUH9	Uncharacterized Protein	Yes	Vitis vinifera	Vitaceae	KUNI03758082	1	99.4	503	3	0	1	503	1	503	1.2e-293	1012.7
g11782.t1	66605at33090	Leucine-rich repeat	F6GUH6	Uncharacterized Protein	Yes	Vitis vinifera	Vitaceae	KUNI03758083	1	99.1	662	6	0	7	668	1	662	0	1100.1
g56295.t1	66605at33090	Leucine-rich repeat	F6GUH6	Uncharacterized Protein	Yes	Vitis vinifera	Vitaceae	KUNI03758083	1	96.4	662	24	0	7	668	1	662	0	1062.4
g79454.t1	16623at33090	Protein LONGIFOLIA 1/2	F6GTD4	Uncharacterized Protein	Yes	Vitis vinifera	Vitaceae	KUNI03758086	1	98.4	1099	18	0	1	1099	1	1099	0	2061.2
g36525.t1	16623at33090	Protein LONGIFOLIA 1/2	F6GTD4	Uncharacterized Protein	Yes	Vitis vinifera	Vitaceae	KUNI03758086	1	96.2	1099	40	1	1	1097	1	1099	0	2010.3
g79584.t1	68665at33090	Geranylgeranyl reductase, plant/cyanobacteria	F6GT73	FAD_binding_3 domain-containing protein	Yes	Vitis vinifera	Vitaceae	KUNI03758088	1	99.6	467	2	0	1	467	1	467	9.9e-269	929.9
g36667.t1	68665at33090	Geranylgeranyl reductase, plant/cyanobacteria	F6GT73	FAD_binding_3 domain-containing protein	Yes	Vitis vinifera	Vitaceae	KUNI03758088	1	99.6	467	2	0	1	467	1	467	9.9e-269	929.9
g11322.t1	21090at33090	Nuclear factor related to kappa-B-binding protein	F6GTV8	Uncharacterized Protein	Yes	Vitis vinifera	Vitaceae	KUNI03758090	1	98.6	1392	19	0	1	1392	1	1392	0	2697.9
g55821.t1	21090at33090	Nuclear factor related to kappa-B-binding protein	F6GTV8	Uncharacterized Protein	Yes	Vitis vinifera	Vitaceae	KUNI03758090	1	98.6	1393	18	1	1	1393	1	1392	0	2696
g79101.t1	66862at33090	ATPase, F1/V1/A1 complex, alpha/beta subunit, N-terminal domain	F6GTT2	ATP synthase subunit beta	Yes	Vitis vinifera	Vitaceae	KUNI03758091	1	100	554	0	0	1	554	1	554	5.4e-298	1027.3
g36182.t1	66862at33090	ATPase, F1/V1/A1 complex, alpha/beta subunit, N-terminal domain	F6GTT2	ATP synthase subunit beta	Yes	Vitis vinifera	Vitaceae	KUNI03758091	1	100	554	0	0	1	554	1	554	5.4e-298	1027.3
g54026.t2	93407at33090	CCT domain	F6H8P1	CCT domain-containing protein	Yes	Vitis vinifera	Vitaceae	KUNI03758224	1	99.1	423	0	1	1	419	1	423	9.3e-218	760.4
g9494.t2	93407at33090	CCT domain	F6H8P1	CCT domain-containing protein	Yes	Vitis vinifera	Vitaceae	KUNI03758224	1	96.2	423	12	1	1	419	1	423	1.7e-211	739.6
g69717.t1	55838at33090	Toll/interleukin-1 receptor homology (TIR) domain	F6H8V9	TIR domain-containing protein	Yes	Vitis vinifera	Vitaceae	KUNI03758228	1	73.8	850	127	8	1	840	499	1262	5.3e-180	636
g25704.t1	55838at33090	Toll/interleukin-1 receptor homology (TIR) domain	F6H8V9	TIR domain-containing protein	Yes	Vitis vinifera	Vitaceae	KUNI03758228	1	81	1419	114	5	1	1417	1	1266	0	1688.3
g25710.t1	55838at33090	Toll/interleukin-1 receptor homology (TIR) domain	F6H8V9	TIR domain-containing protein	Yes	Vitis vinifera	Vitaceae	KUNI03758228	1	60.2	1152	65	5	1	1146	499	1262	8.8e-186	655.6
g69730.t1	55838at33090	Toll/interleukin-1 receptor homology (TIR) domain	F6H8V9	TIR domain-containing protein	Yes	Vitis vinifera	Vitaceae	KUNI03758228	1	88.6	1109	60	6	30	1076	162	1266	0	1368.2
g69730.t2	55838at33090	Toll/interleukin-1 receptor homology (TIR) domain	F6H8V9	TIR domain-containing protein	Yes	Vitis vinifera	Vitaceae	KUNI03758228	1	89.6	768	18	5	1	706	499	1266	1.6e-225	786.9
g25710.t3	55838at33090	Toll/interleukin-1 receptor homology (TIR) domain	F6H8V9	TIR domain-containing protein	Yes	Vitis vinifera	Vitaceae	KUNI03758228	1	60.8	1057	105	7	1	1041	499	1262	6.4e-167	592.8
g25712.t1	55838at33090	Toll/interleukin-1 receptor homology (TIR) domain	F6H8V9	TIR domain-containing protein	Yes	Vitis vinifera	Vitaceae	KUNI03758228	1	89.1	783	64	5	1	777	499	1266	4.8e-236	822
g25710.t2	55838at33090	Toll/interleukin-1 receptor homology (TIR) domain	F6H8V9	TIR domain-containing protein	Yes	Vitis vinifera	Vitaceae	KUNI03758228	1	65.9	1483	111	5	12	1488	168	1262	0	1218.4
g69315.t2	55838at33090	Toll/interleukin-1 receptor homology (TIR) domain	F6H8V9	TIR domain-containing protein	Yes	Vitis vinifera	Vitaceae	KUNI03758228	1	66	754	180	8	2	732	561	1261	1.4e-102	378.6
g20211.t1	206886at33090	Autophagy-related protein	F6H7L8	Autophagy-related protein	Yes	Vitis vinifera	Vitaceae	KUNI03758230	1	99.2	122	1	0	1	122	1	122	6.8e-60	234.2
g64285.t1	206886at33090	Autophagy-related protein	F6H7L8	Autophagy-related protein	Yes	Vitis vinifera	Vitaceae	KUNI03758230	1	100	122	0	0	1	122	1	122	2.1e-61	239.2
g64213.t1	212071at33090	Nuclear transport factor 2	F6H7L1	NTF2 domain-containing protein	Yes	Vitis vinifera	Vitaceae	KUNI03758231	1	100	140	0	0	1	140	1	140	3.5e-76	288.5
g20134.t1	212071at33090	Nuclear transport factor 2	F6H7L1	NTF2 domain-containing protein	Yes	Vitis vinifera	Vitaceae	KUNI03758231	1	100	140	0	0	1	140	1	140	3.5e-76	288.5
g35667.t1	69179at33090	Protein kinase domain	F6H7E2	Protein kinase domain-containing protein	Yes	Vitis vinifera	Vitaceae	KUNI03758232	1	99	579	6	0	1	579	1	579	0	1156.4
g82989.t1	55838at33090	Toll/interleukin-1 receptor homology (TIR) domain	F6H7N9	TIR domain-containing protein	Yes	Vitis vinifera	Vitaceae	KUNI03758233	1	67.9	268	67	1	6	254	186	453	1.4e-92	344
g64315.t1	68780at33090	SUF system FeS cluster assembly, SufBD	F6H7N8	Uncharacterized Protein	Yes	Vitis vinifera	Vitaceae	KUNI03758234	1	99	509	5	0	1	509	1	509	5.7e-294	1013.8
g20232.t1	68780at33090	SUF system FeS cluster assembly, SufBD	F6H7N8	Uncharacterized Protein	Yes	Vitis vinifera	Vitaceae	KUNI03758234	1	99.8	509	1	0	1	509	1	509	1.2e-296	1022.7
g64229.t2	236769at33090	uncharacterized protein LOC107813177	F6H7M7	Uncharacterized Protein	Yes	Vitis vinifera	Vitaceae	KUNI03758235	1	99.2	130	1	0	1	130	1	130	1.9e-68	262.7
g20151.t2	236769at33090	uncharacterized protein LOC107813177	F6H7M7	Uncharacterized Protein	Yes	Vitis vinifera	Vitaceae	KUNI03758235	1	98.5	130	2	0	1	130	1	130	4.2e-68	261.5
g64229.t1	236769at33090	uncharacterized protein LOC107813177	F6H7M7	Uncharacterized Protein	Yes	Vitis vinifera	Vitaceae	KUNI03758235	1	98.9	88	1	0	55	142	43	130	2.3e-43	179.5
g56738.t1	86672at33090	SANT/Myb domain	F6HAD1	Uncharacterized Protein	Yes	Vitis vinifera	Vitaceae	KUNI03758236	1	99.2	524	4	0	1	524	1	524	1.1e-300	1036.2
g12311.t1	86672at33090	SANT/Myb domain	F6HAD1	Uncharacterized Protein	Yes	Vitis vinifera	Vitaceae	KUNI03758236	1	98.1	524	10	0	1	524	1	524	7.9e-299	1030
g56761.t1	236167at33090	Crossover junction endodeoxyribonuclease, putative	F6HA99	Uncharacterized Protein	Yes	Vitis vinifera	Vitaceae	KUNI03758237	1	97.8	274	6	0	18	291	1	274	6.2e-152	541.2
g12344.t1	236167at33090	Crossover junction endodeoxyribonuclease, putative	F6HA99	Uncharacterized Protein	Yes	Vitis vinifera	Vitaceae	KUNI03758237	1	97.4	274	7	0	18	291	1	274	1.4e-151	540
g56642.t1	183302at33090	GDSL lipase/esterase	F6H9Y8	Lipase_GDSL domain-containing protein	Yes	Vitis vinifera	Vitaceae	KUNI03758238	1	97.3	369	10	0	1	369	1	369	4.1e-209	731.5
g12213.t1	183302at33090	GDSL lipase/esterase	F6H9Y8	Lipase_GDSL domain-containing protein	Yes	Vitis vinifera	Vitaceae	KUNI03758238	1	96.7	369	9	1	1	366	1	369	6.5e-207	724.2
g77904.t1	99552at33090	3-ketoacyl-CoA synthase	F6HAM1	3-ketoacyl-CoA synthase	Yes	Vitis vinifera	Vitaceae	KUNI03758239	1	99.8	482	1	0	1	482	1	482	1e-271	939.9
g34853.t1	99552at33090	3-ketoacyl-CoA synthase	F6HAM1	3-ketoacyl-CoA synthase	Yes	Vitis vinifera	Vitaceae	KUNI03758239	1	99.2	482	4	0	1	482	1	482	5.5e-270	934.1
g12041.t1	137059at33090	IQ motif, EF-hand binding site	F6HAF1	Uncharacterized Protein	Yes	Vitis vinifera	Vitaceae	KUNI03758241	1	98.6	429	6	0	6	434	17	445	9.6e-218	760.4
g56474.t1	137059at33090	IQ motif, EF-hand binding site	F6HAF1	Uncharacterized Protein	Yes	Vitis vinifera	Vitaceae	KUNI03758241	1	99.5	429	2	0	6	434	17	445	8.7e-219	763.8
g23668.t1	160680at33090	Tetratricopeptide repeat	F6H9L6	Uncharacterized Protein	Yes	Vitis vinifera	Vitaceae	KUNI03758242	1	99.2	645	5	0	4	648	261	905	0	1263.1
g67608.t1	160680at33090	Tetratricopeptide repeat	F6H9L6	Uncharacterized Protein	Yes	Vitis vinifera	Vitaceae	KUNI03758242	1	95.6	652	18	2	22	673	265	905	0	1208.7
g51644.t1	19119at33090	Ionotropic glutamate receptor	F6H9E5	ANF_receptor domain-containing protein	Yes	Vitis vinifera	Vitaceae	KUNI03758244	1	92.7	463	34	0	1	463	1	463	4.6e-242	841.3
g25683.t1	67848at33090	Glycosyltransferase	F6H991	Glycosyltransferase	Yes	Vitis vinifera	Vitaceae	KUNI03758245	1	97.2	472	13	0	1	472	1	472	2e-269	932.2
g25681.t1	67848at33090	Glycosyltransferase	F6H991	Glycosyltransferase	Yes	Vitis vinifera	Vitaceae	KUNI03758245	1	85	474	69	1	1	474	1	472	7.3e-235	817.4
g7218.t3	813at33090	myosin heavy chain, non-muscle isoform X1	F6H9I2	Uncharacterized Protein	Yes	Vitis vinifera	Vitaceae	KUNI03758246	1	98.1	2864	44	3	1	2853	1	2864	0	4655.1
g7218.t1	813at33090	myosin heavy chain, non-muscle isoform X1	F6H9I2	Uncharacterized Protein	Yes	Vitis vinifera	Vitaceae	KUNI03758246	1	98.3	2864	44	2	1	2858	1	2864	0	4670.5
g51704.t1	813at33090	myosin heavy chain, non-muscle isoform X1	F6H9I2	Uncharacterized Protein	Yes	Vitis vinifera	Vitaceae	KUNI03758246	1	99	2864	17	3	1	2853	1	2864	0	4712.5
g7218.t2	813at33090	myosin heavy chain, non-muscle isoform X1	F6H9I2	Uncharacterized Protein	Yes	Vitis vinifera	Vitaceae	KUNI03758246	1	98.4	2864	44	1	1	2862	1	2864	0	4685.2
g51704.t3	813at33090	myosin heavy chain, non-muscle isoform X1	F6H9I2	Uncharacterized Protein	Yes	Vitis vinifera	Vitaceae	KUNI03758246	1	99.2	2864	17	2	1	2858	1	2864	0	4729.1
g51704.t2	813at33090	myosin heavy chain, non-muscle isoform X1	F6H9I2	Uncharacterized Protein	Yes	Vitis vinifera	Vitaceae	KUNI03758246	1	99.3	2864	17	1	1	2862	1	2864	0	4743.7
g51648.t1	19119at33090	Ionotropic glutamate receptor	F6H9G4	Glutamate receptor	Yes	Vitis vinifera	Vitaceae	KUNI03758248	1	52	471	60	9	36	340	456	926	4.1e-107	392.5
g4908.t1	22214at33090	WD40-repeat-containing domain	F6H680	WD_REPEATS_REGION domain-containing protein	Yes	Vitis vinifera	Vitaceae	KUNI03758250	1	96.3	789	26	2	1	787	1	788	0	1519.2
g49716.t1	22214at33090	WD40-repeat-containing domain	F6H680	WD_REPEATS_REGION domain-containing protein	Yes	Vitis vinifera	Vitaceae	KUNI03758250	1	97.2	789	19	2	1	787	1	788	0	1534.6
g35303.t1	22998at33090	Chorismate synthase	F6H6C1	Uncharacterized Protein	Yes	Vitis vinifera	Vitaceae	KUNI03758253	1	92.5	832	28	2	1	832	1	798	0	1453.7
g78304.t1	22998at33090	Chorismate synthase	F6H6C1	Uncharacterized Protein	Yes	Vitis vinifera	Vitaceae	KUNI03758253	1	92.4	832	29	2	1	832	1	798	0	1458
g4987.t1	94616at33090	Peptidase S10, serine carboxypeptidase	F6H686	Uncharacterized Protein	Yes	Vitis vinifera	Vitaceae	KUNI03758254	1	82.1	379	67	1	8	386	6	383	1.9e-185	652.9
g4989.t1	94616at33090	Peptidase S10, serine carboxypeptidase	F6H686	Uncharacterized Protein	Yes	Vitis vinifera	Vitaceae	KUNI03758254	1	95.3	468	21	1	1	468	1	467	1.7e-265	919.1
g4987.t2	94616at33090	Peptidase S10, serine carboxypeptidase	F6H686	Uncharacterized Protein	Yes	Vitis vinifera	Vitaceae	KUNI03758254	1	82.1	379	67	1	1	379	6	383	1.9e-185	652.9
g49806.t1	94616at33090	Peptidase S10, serine carboxypeptidase	F6H686	Uncharacterized Protein	Yes	Vitis vinifera	Vitaceae	KUNI03758254	1	97.6	468	10	1	1	468	1	467	1.6e-274	949.1
g30159.t1	59057at33090	NB-ARC	F6H643	AAA domain-containing protein	Yes	Vitis vinifera	Vitaceae	KUNI03758255	1	76.5	473	104	5	1	470	1	469	1e-196	690.6
g66284.t1	59057at33090	NB-ARC	F6H643	AAA domain-containing protein	Yes	Vitis vinifera	Vitaceae	KUNI03758255	1	53.5	282	123	5	2	278	173	451	5.9e-75	285.4
g29942.t2	59057at33090	NB-ARC	F6H643	AAA domain-containing protein	Yes	Vitis vinifera	Vitaceae	KUNI03758255	1	57.2	318	118	7	2	302	206	522	9.4e-82	308.5
g29942.t1	59057at33090	NB-ARC	F6H643	AAA domain-containing protein	Yes	Vitis vinifera	Vitaceae	KUNI03758255	1	57.2	318	118	7	2	302	206	522	1.1e-81	308.5
g66284.t2	59057at33090	NB-ARC	F6H643	AAA domain-containing protein	Yes	Vitis vinifera	Vitaceae	KUNI03758255	1	53.6	293	128	5	1	288	162	451	1e-77	294.7
g75002.t1	209392at33090	ZF-HD homeobox protein, Cys/His-rich dimerisation domain	F6H5T2	ZF-HD dimerization-type domain-containing protein	Yes	Vitis vinifera	Vitaceae	KUNI03758256	1	99.7	309	1	0	27	335	10	318	5.6e-120	435.3
g31516.t1	209392at33090	ZF-HD homeobox protein, Cys/His-rich dimerisation domain	F6H5T2	ZF-HD dimerization-type domain-containing protein	Yes	Vitis vinifera	Vitaceae	KUNI03758256	1	97.1	315	2	2	28	341	10	318	3.8e-116	422.5
g74989.t2	88903at33090	Peptidase S1C	F6H5S5	PDZ domain-containing protein	Yes	Vitis vinifera	Vitaceae	KUNI03758257	1	100	219	0	0	1	219	201	419	2.7e-107	392.5
g31500.t1	88903at33090	Peptidase S1C	F6H5S5	PDZ domain-containing protein	Yes	Vitis vinifera	Vitaceae	KUNI03758257	1	99.3	403	3	0	47	449	17	419	7.9e-215	750.7
g74989.t1	88903at33090	Peptidase S1C	F6H5S5	PDZ domain-containing protein	Yes	Vitis vinifera	Vitaceae	KUNI03758257	1	100	403	0	0	47	449	17	419	2.5e-216	755.7
g74974.t1	4405at33090	ABC transporter type 1, transmembrane domain	F6H5R3	Uncharacterized Protein	Yes	Vitis vinifera	Vitaceae	KUNI03758258	1	100	1250	0	0	1	1250	1	1250	0	2360.5
g1378.t1	7722at33090	Argonaute, linker 1 domain	F6H5X3	Uncharacterized Protein	Yes	Vitis vinifera	Vitaceae	KUNI03758261	1	97.7	1005	13	2	1	997	1	1003	0	1953.7
g46243.t1	7722at33090	Argonaute, linker 1 domain	F6H5X3	Uncharacterized Protein	Yes	Vitis vinifera	Vitaceae	KUNI03758261	1	99.8	1005	0	1	1	1005	1	1003	0	2008
g78638.t1	172008at33090	DNA mismatch repair protein MutS, core	F6H7A2	DNA_MISMATCH_REPAIR_2 domain-containing protein	Yes	Vitis vinifera	Vitaceae	KUNI03758262	1	98.4	818	13	0	1	818	1	818	0	1491.5
g35718.t1	172008at33090	DNA mismatch repair protein MutS, core	F6H7A2	DNA_MISMATCH_REPAIR_2 domain-containing protein	Yes	Vitis vinifera	Vitaceae	KUNI03758262	1	98.2	818	15	0	1	818	1	818	0	1487.2
g35428.t1	6512at33090	Timeless protein	F6H6I2	Uncharacterized Protein	Yes	Vitis vinifera	Vitaceae	KUNI03758270	1	93.9	1139	57	1	140	1266	5	1143	0	2036.2
g78437.t1	6512at33090	Timeless protein	F6H6I2	Uncharacterized Protein	Yes	Vitis vinifera	Vitaceae	KUNI03758270	1	95.2	1139	43	1	140	1266	5	1143	0	2070.4
g34637.t1	36133at33090	Protein kinase domain	F6H6E2	Protein kinase domain-containing protein	Yes	Vitis vinifera	Vitaceae	KUNI03758271	1	95.3	295	12	1	2	296	1	293	8.9e-162	573.9
g78539.t2	36133at33090	Protein kinase domain	F6H6E2	Protein kinase domain-containing protein	Yes	Vitis vinifera	Vitaceae	KUNI03758271	1	67.5	351	79	6	2	344	1	324	2.5e-120	436.8
g35555.t1	36133at33090	Protein kinase domain	F6H6E2	Protein kinase domain-containing protein	Yes	Vitis vinifera	Vitaceae	KUNI03758271	1	72.7	322	78	7	2	320	1	315	2e-119	433.3
g78539.t1	36133at33090	Protein kinase domain	F6H6E2	Protein kinase domain-containing protein	Yes	Vitis vinifera	Vitaceae	KUNI03758271	1	66.3	326	75	6	2	319	1	299	1.1e-109	401
g34637.t3	36133at33090	Protein kinase domain	F6H6E2	Protein kinase domain-containing protein	Yes	Vitis vinifera	Vitaceae	KUNI03758271	1	94.3	296	16	1	2	296	1	296	5.7e-161	571.2
g34637.t2	36133at33090	Protein kinase domain	F6H6E2	Protein kinase domain-containing protein	Yes	Vitis vinifera	Vitaceae	KUNI03758271	1	96.2	293	11	0	2	294	1	293	5e-165	584.7
g35182.t1	96848at33090	Pentatricopeptide repeat	F6H6Q2	Uncharacterized Protein	Yes	Vitis vinifera	Vitaceae	KUNI03758272	1	96.5	509	18	0	53	561	1	509	2.7e-220	769.2
g78184.t1	96848at33090	Pentatricopeptide repeat	F6H6Q2	Uncharacterized Protein	Yes	Vitis vinifera	Vitaceae	KUNI03758272	1	97.4	509	13	0	53	561	1	509	3.5e-220	768.8
g35260.t1	81953at33090	Citrate transporter-like domain	F6H6K4	CitMHS domain-containing protein	Yes	Vitis vinifera	Vitaceae	KUNI03758273	1	99.1	549	5	0	1	549	1	549	2.8e-299	1031.6
g78257.t1	81953at33090	Citrate transporter-like domain	F6H6K4	CitMHS domain-containing protein	Yes	Vitis vinifera	Vitaceae	KUNI03758273	1	99.6	549	2	0	1	549	1	549	5.7e-300	1033.9
g78258.t1	122825at33090	Hydroxyproline-rich glycoprotein family protein	F6H6K3	Uncharacterized Protein	Yes	Vitis vinifera	Vitaceae	KUNI03758274	1	99.8	448	1	0	1	448	1	448	5.6e-253	877.5
g35261.t1	122825at33090	Hydroxyproline-rich glycoprotein family protein	F6H6K3	Uncharacterized Protein	Yes	Vitis vinifera	Vitaceae	KUNI03758274	1	99.6	448	2	0	1	448	1	448	4.7e-252	874.4
g43528.t1	6932at33090	Zinc finger, PHD-type	F6HEL5	Uncharacterized Protein	Yes	Vitis vinifera	Vitaceae	KUNI03758275	1	99.1	1260	10	1	1	1260	1	1259	0	2508.4
g84673.t1	6932at33090	Zinc finger, PHD-type	F6HEL5	Uncharacterized Protein	Yes	Vitis vinifera	Vitaceae	KUNI03758275	1	99.9	1260	0	1	1	1260	1	1259	0	2532.3
g45362.t1	183118at33090	Auxin-responsive protein	F6HEV6	Auxin-responsive protein	Yes	Vitis vinifera	Vitaceae	KUNI03758279	1	95.5	202	4	1	1	197	1	202	7.5e-109	397.5
g479.t1	183118at33090	Auxin-responsive protein	F6HEV6	Auxin-responsive protein	Yes	Vitis vinifera	Vitaceae	KUNI03758279	1	96.5	202	2	1	1	197	1	202	4e-110	401.7
g84605.t1	41244at33090	Imidazole glycerol phosphate synthase hisHF	F6HEQ3	Glutamine amidotransferase type-1 domain-containing protein	Yes	Vitis vinifera	Vitaceae	KUNI03758280	1	99.4	506	3	0	83	588	11	516	1.7e-294	1015.8
g43464.t1	41244at33090	Imidazole glycerol phosphate synthase hisHF	F6HEQ3	Glutamine amidotransferase type-1 domain-containing protein	Yes	Vitis vinifera	Vitaceae	KUNI03758280	1	99.2	516	4	0	1	516	1	516	3.7e-301	1037.7
g43464.t2	41244at33090	Imidazole glycerol phosphate synthase hisHF	F6HEQ3	Glutamine amidotransferase type-1 domain-containing protein	Yes	Vitis vinifera	Vitaceae	KUNI03758280	1	99.1	341	3	0	32	372	176	516	2e-192	676
g77014.t1	13136at33090	Pentatricopeptide repeat	F6HEG0	Uncharacterized Protein	Yes	Vitis vinifera	Vitaceae	KUNI03758281	1	100	1071	0	0	1	1071	1	1071	0	1083.9
g33821.t1	13136at33090	Pentatricopeptide repeat	F6HEG0	Uncharacterized Protein	Yes	Vitis vinifera	Vitaceae	KUNI03758281	1	99.4	1070	6	0	1	1070	1	1070	8.30000000000011e-311	1070.8
g33627.t1	162183at33090	Glutathione S-transferase, C-terminal	F6HEA4	Uncharacterized Protein	Yes	Vitis vinifera	Vitaceae	KUNI03758282	1	97.9	236	5	0	1	236	1	236	7e-130	467.6
g76882.t1	162183at33090	Glutathione S-transferase, C-terminal	F6HEA4	Uncharacterized Protein	Yes	Vitis vinifera	Vitaceae	KUNI03758282	1	98.3	236	4	0	1	236	1	236	1.4e-130	469.9
g53796.t1	39622at33090	Pentatricopeptide repeat	F6HDX2	Uncharacterized Protein	Yes	Vitis vinifera	Vitaceae	KUNI03758284	1	99.5	642	3	0	1	642	1	642	1.3e-255	886.7
g9275.t1	39622at33090	Pentatricopeptide repeat	F6HDX2	Uncharacterized Protein	Yes	Vitis vinifera	Vitaceae	KUNI03758284	1	98.3	642	11	0	1	642	1	642	4.8e-250	868.2
g33790.t1	131641at33090	Nucleoside phosphorylase domain	F6HEF1	PNP_UDP_1 domain-containing protein	Yes	Vitis vinifera	Vitaceae	KUNI03758285	1	81.3	283	14	3	1	244	111	393	4.1e-117	425.2
g33796.t1	131641at33090	Nucleoside phosphorylase domain	F6HEF1	PNP_UDP_1 domain-containing protein	Yes	Vitis vinifera	Vitaceae	KUNI03758285	1	60.5	220	16	2	1	149	79	298	9.8e-61	237.3
g76991.t1	131641at33090	Nucleoside phosphorylase domain	F6HEF1	PNP_UDP_1 domain-containing protein	Yes	Vitis vinifera	Vitaceae	KUNI03758285	1	98	394	4	1	11	400	1	394	3.2e-215	751.9
g33788.t1	131641at33090	Nucleoside phosphorylase domain	F6HEF1	PNP_UDP_1 domain-containing protein	Yes	Vitis vinifera	Vitaceae	KUNI03758285	1	99	394	4	0	1	394	1	394	3.2e-220	768.5
g33667.t1	3286at33090	Zinc finger, FYVE/PHD-type	F6HED1	PHD-type domain-containing protein	Yes	Vitis vinifera	Vitaceae	KUNI03758287	1	90.9	1662	14	3	1	1561	1	1625	0	2884
g76924.t2	3286at33090	Zinc finger, FYVE/PHD-type	F6HED1	PHD-type domain-containing protein	Yes	Vitis vinifera	Vitaceae	KUNI03758287	1	91.4	1662	7	2	1	1563	1	1625	0	2912.9
g33667.t2	3286at33090	Zinc finger, FYVE/PHD-type	F6HED1	PHD-type domain-containing protein	Yes	Vitis vinifera	Vitaceae	KUNI03758287	1	91	1662	14	2	1	1563	1	1625	0	2892.8
g76924.t1	3286at33090	Zinc finger, FYVE/PHD-type	F6HED1	PHD-type domain-containing protein	Yes	Vitis vinifera	Vitaceae	KUNI03758287	1	91.3	1662	7	3	1	1561	1	1625	0	2904
g45585.t1	5189at33090	RNA-dependent RNA polymerase	F6HFC8	RNA-dependent RNA polymerase	Yes	Vitis vinifera	Vitaceae	KUNI03758288	1	98.5	1109	17	0	1	1109	1	1109	0	2226.8
g707.t1	5189at33090	RNA-dependent RNA polymerase	F6HFC8	RNA-dependent RNA polymerase	Yes	Vitis vinifera	Vitaceae	KUNI03758288	1	97.5	1109	28	0	1	1109	1	1109	0	2197.2
g754.t1	103382at33090	Oxoglutarate/iron-dependent dioxygenase	F6HFA8	Fe2OG dioxygenase domain-containing protein	Yes	Vitis vinifera	Vitaceae	KUNI03758290	1	97	401	12	0	6	406	1	401	1.2e-230	803.1
g45638.t1	103382at33090	Oxoglutarate/iron-dependent dioxygenase	F6HFA8	Fe2OG dioxygenase domain-containing protein	Yes	Vitis vinifera	Vitaceae	KUNI03758290	1	96.8	401	13	0	6	406	1	401	3.2e-231	805.1
g45399.t1	133495at33090	Fructose-bisphosphate aldolase	F6HFL6	Fructose-bisphosphate aldolase	Yes	Vitis vinifera	Vitaceae	KUNI03758291	1	100	393	0	0	1	393	1	393	4.8e-224	781.2
g507.t1	133495at33090	Fructose-bisphosphate aldolase	F6HFL6	Fructose-bisphosphate aldolase	Yes	Vitis vinifera	Vitaceae	KUNI03758291	1	100	393	0	0	1	393	1	393	4.8e-224	781.2
g45516.t2	222054at33090	Protein BCCIP homolog	F6HFG3	Uncharacterized Protein	Yes	Vitis vinifera	Vitaceae	KUNI03758292	1	96.2	366	2	1	1	354	28	393	3.7e-199	698.4
g45516.t1	222054at33090	Protein BCCIP homolog	F6HFG3	Uncharacterized Protein	Yes	Vitis vinifera	Vitaceae	KUNI03758292	1	99.5	366	2	0	1	366	28	393	9.9e-208	726.9
g634.t1	222054at33090	Protein BCCIP homolog	F6HFG3	Uncharacterized Protein	Yes	Vitis vinifera	Vitaceae	KUNI03758292	1	86.1	288	4	1	1	252	28	315	2.3e-134	482.6
g45516.t3	222054at33090	Protein BCCIP homolog	F6HFG3	Uncharacterized Protein	Yes	Vitis vinifera	Vitaceae	KUNI03758292	1	94.6	372	2	2	1	360	28	393	2.7e-197	692.2
g706.t1	106052at33090	Aspartate-semialdehyde dehydrogenase	F6HFC9	Semialdhyde_dh domain-containing protein	Yes	Vitis vinifera	Vitaceae	KUNI03758293	1	99.7	379	1	0	1	379	1	379	1.8e-212	742.7
g45584.t1	106052at33090	Aspartate-semialdehyde dehydrogenase	F6HFC9	Semialdhyde_dh domain-containing protein	Yes	Vitis vinifera	Vitaceae	KUNI03758293	1	100	379	0	0	1	379	1	379	1.4e-212	743
g45675.t1	53631at33090	Glutamate decarboxylase	F6HF90	Glutamate decarboxylase	Yes	Vitis vinifera	Vitaceae	KUNI03758300	1	100	495	0	0	1	495	1	495	8.2e-290	1000
g795.t1	53631at33090	Glutamate decarboxylase	F6HF90	Glutamate decarboxylase	Yes	Vitis vinifera	Vitaceae	KUNI03758300	1	99.4	495	3	0	1	495	1	495	9.1e-289	996.5
g63874.t1	72416at33090	Biopterin transporter family	F6HBY6	Uncharacterized Protein	Yes	Vitis vinifera	Vitaceae	KUNI03758301	1	99.4	496	3	0	1	496	1	496	5.2e-284	980.7
g19811.t1	72416at33090	Biopterin transporter family	F6HBY6	Uncharacterized Protein	Yes	Vitis vinifera	Vitaceae	KUNI03758301	1	99.2	496	4	0	1	496	1	496	9.8e-283	976.5
g63845.t1	33374at33090	Protein kinase domain	F6HBT6	Protein kinase domain-containing protein	Yes	Vitis vinifera	Vitaceae	KUNI03758302	1	100	587	0	0	1	587	1	587	0	1151
g63845.t2	33374at33090	Protein kinase domain	F6HBT6	Protein kinase domain-containing protein	Yes	Vitis vinifera	Vitaceae	KUNI03758302	1	99.8	572	1	0	1	572	1	572	0	1121.3
g19787.t1	33374at33090	Protein kinase domain	F6HBT6	Protein kinase domain-containing protein	Yes	Vitis vinifera	Vitaceae	KUNI03758302	1	99.7	587	2	0	1	587	1	587	0	1150.2
g26526.t1	193323at33090	WRKY domain	F6HC33	WRKY54	Yes	Vitis vinifera	Vitaceae	KUNI03758304	1	97.8	313	7	0	1	313	1	313	2.8e-174	615.5
g70460.t1	193323at33090	WRKY domain	F6HC33	WRKY54	Yes	Vitis vinifera	Vitaceae	KUNI03758304	1	100	313	0	0	1	313	1	313	9.2e-178	627.1
g26566.t1	35408at33090	SAC3/GANP/THP3	F6HC16	PCI domain-containing protein	Yes	Vitis vinifera	Vitaceae	KUNI03758305	1	99.4	495	3	0	64	558	10	504	1.9e-282	975.7
g26566.t2	35408at33090	SAC3/GANP/THP3	F6HC16	PCI domain-containing protein	Yes	Vitis vinifera	Vitaceae	KUNI03758305	1	95.9	411	11	1	64	468	10	420	1.2e-221	773.5
g70258.t1	122364at33090	Nematode resistance protein-like HSPRO1, N-terminal	F6HC04	Uncharacterized Protein	Yes	Vitis vinifera	Vitaceae	KUNI03758306	1	100	476	0	0	1	476	1	476	8.5e-276	953.4
g26306.t1	122364at33090	Nematode resistance protein-like HSPRO1, N-terminal	F6HC04	Uncharacterized Protein	Yes	Vitis vinifera	Vitaceae	KUNI03758306	1	99.4	476	3	0	1	476	1	476	6.1e-274	947.2
g55215.t1	62036at33090	C2 domain	F6HAX4	Uncharacterized Protein	Yes	Vitis vinifera	Vitaceae	KUNI03758308	1	99.4	330	2	0	1	330	257	586	4.2e-189	664.8
g10692.t1	62036at33090	C2 domain	F6HAX4	Uncharacterized Protein	Yes	Vitis vinifera	Vitaceae	KUNI03758308	1	99.4	312	2	0	1	312	275	586	2.3e-176	622.5
g34774.t1	52085at33090	Glycoside hydrolase family 9	F6HAN7	Endoglucanase	Yes	Vitis vinifera	Vitaceae	KUNI03758310	1	97.6	499	12	0	1	499	1	499	1.2e-288	996.1
g77831.t1	52085at33090	Glycoside hydrolase family 9	F6HAN7	Endoglucanase	Yes	Vitis vinifera	Vitaceae	KUNI03758310	1	99.2	499	4	0	1	499	1	499	1.9e-294	1015.4
g28812.t1	182953at33090	Zinc finger, CCCH-type	F6HBE0	Uncharacterized Protein	Yes	Vitis vinifera	Vitaceae	KUNI03758311	1	97	362	11	0	23	384	55	416	2.8e-200	702.2
g72397.t1	182953at33090	Zinc finger, CCCH-type	F6HBE0	Uncharacterized Protein	Yes	Vitis vinifera	Vitaceae	KUNI03758311	1	98.9	362	4	0	23	384	55	416	4.4e-206	721.5
g28848.t1	14740at33090	C2 domain	F6HB96	Uncharacterized Protein	Yes	Vitis vinifera	Vitaceae	KUNI03758312	1	99.2	776	6	0	1	776	17	792	0	1542.3
g72432.t1	14740at33090	C2 domain	F6HB96	Uncharacterized Protein	Yes	Vitis vinifera	Vitaceae	KUNI03758312	1	100	776	0	0	1	776	17	792	0	1550
g72443.t1	68176at33090	Lipoxygenase	F6HB91	Lipoxygenase	Yes	Vitis vinifera	Vitaceae	KUNI03758313	1	100	903	0	0	1	903	1	903	0	1847
g28872.t1	68176at33090	Lipoxygenase	F6HB91	Lipoxygenase	Yes	Vitis vinifera	Vitaceae	KUNI03758313	1	97.3	904	23	1	1	904	1	903	0	1812
g9153.t1	226779at33090	Bifunctional inhibitor/plant lipid transfer protein/seed storage helical domain	F6HDR8	AAI domain-containing protein	Yes	Vitis vinifera	Vitaceae	KUNI03758314	1	88.8	169	17	1	1	167	1	169	1.1e-68	263.8
g53676.t1	226779at33090	Bifunctional inhibitor/plant lipid transfer protein/seed storage helical domain	F6HDR8	AAI domain-containing protein	Yes	Vitis vinifera	Vitaceae	KUNI03758314	1	99.4	169	1	0	1	169	1	169	8.7e-74	280.8
g53676.t2	226779at33090	Bifunctional inhibitor/plant lipid transfer protein/seed storage helical domain	F6HDR8	AAI domain-containing protein	Yes	Vitis vinifera	Vitaceae	KUNI03758314	1	90.6	171	14	1	1	171	1	169	1.4e-63	246.9
g15323.t1	116350at33090	AdipoR/Haemolysin-III-related	F6HD45	Uncharacterized Protein	Yes	Vitis vinifera	Vitaceae	KUNI03758316	1	98.5	412	6	0	1	412	1	412	2e-225	785.8
g59460.t1	116350at33090	AdipoR/Haemolysin-III-related	F6HD45	Uncharacterized Protein	Yes	Vitis vinifera	Vitaceae	KUNI03758316	1	99.3	412	3	0	1	412	1	412	2.9e-224	781.9
g53721.t1	162356at33090	BRISC and BRCA1-A complex member 1	F6HDU1	Uncharacterized Protein	Yes	Vitis vinifera	Vitaceae	KUNI03758318	1	94.2	189	3	1	131	311	1	189	5.4e-97	359
g23157.t1	118746at33090	Oxoglutarate/iron-dependent dioxygenase	F6HCH1	Fe2OG dioxygenase domain-containing protein	Yes	Vitis vinifera	Vitaceae	KUNI03758321	1	86.5	281	6	2	1	249	1	281	1.3e-132	476.9
g4164.t1	38872at33090	NB-ARC	F6HCD2	Uncharacterized Protein	Yes	Vitis vinifera	Vitaceae	KUNI03758322	1	52.2	410	177	5	1	392	1	409	7.6e-108	395.2
g70285.t1	38872at33090	NB-ARC	F6HCD2	Uncharacterized Protein	Yes	Vitis vinifera	Vitaceae	KUNI03758322	1	69.8	401	121	0	18	418	185	585	2.2e-158	563.1
g70285.t2	38872at33090	NB-ARC	F6HCD2	Uncharacterized Protein	Yes	Vitis vinifera	Vitaceae	KUNI03758322	1	69.5	387	118	0	1	387	199	585	8.4e-152	541.2
g26344.t1	38872at33090	NB-ARC	F6HCD2	Uncharacterized Protein	Yes	Vitis vinifera	Vitaceae	KUNI03758322	1	85.6	846	16	2	1	842	1	744	0	1352
g26322.t1	38872at33090	NB-ARC	F6HCD2	Uncharacterized Protein	Yes	Vitis vinifera	Vitaceae	KUNI03758322	1	85.5	846	16	3	1	841	1	744	0	1346.3
g3042.t1	128608at33090	uncharacterized protein LOC101512472	F6HCX5	Uncharacterized Protein	Yes	Vitis vinifera	Vitaceae	KUNI03758324	1	96.9	352	11	0	23	374	1	352	2e-195	686
g20369.t1	224080at33090	Histone H2A	F6HCX1	Histone H2A	Yes	Vitis vinifera	Vitaceae	KUNI03758325	1	88.7	133	12	1	1	130	1	133	1.1e-55	220.3
g31583.t1	87742at33090	Saccharopine dehydrogenase, NADP binding domain	F6H5L9	Sacchrp_dh_NADP domain-containing protein	Yes	Vitis vinifera	Vitaceae	KUNI03758327	1	98.9	451	5	0	1	451	1	451	2.4e-259	898.7
g75069.t1	87742at33090	Saccharopine dehydrogenase, NADP binding domain	F6H5L9	Sacchrp_dh_NADP domain-containing protein	Yes	Vitis vinifera	Vitaceae	KUNI03758327	1	100	451	0	0	1	451	1	451	5.1e-262	907.5
g24983.t1	174764at33090	Transferase	F6GXR7	Uncharacterized Protein	Yes	Vitis vinifera	Vitaceae	KUNI03758328	1	76.4	458	30	5	1	380	1	458	9.7e-190	667.2
g67920.t1	123319at33090	Alcohol dehydrogenase, C-terminal	F6GXJ0	PKS_ER domain-containing protein	Yes	Vitis vinifera	Vitaceae	KUNI03758329	1	98.5	340	5	0	1	340	1	340	5e-193	677.9
g67922.t1	49522at33090	Auxin efflux carrier component	F6GXI9	Auxin efflux carrier component	Yes	Vitis vinifera	Vitaceae	KUNI03758330	1	97.6	630	15	0	1	630	1	630	1.7e-303	1045.8
g23994.t1	49522at33090	Auxin efflux carrier component	F6GXI9	Auxin efflux carrier component	Yes	Vitis vinifera	Vitaceae	KUNI03758330	1	99.2	630	5	0	1	630	1	630	3.6e-306	1054.7
g60708.t1	136297at33090	Pentatricopeptide repeat	F6GXZ6	Uncharacterized Protein	Yes	Vitis vinifera	Vitaceae	KUNI03758331	1	98.4	507	8	0	1	507	1	507	2.1e-200	703
g16611.t1	136297at33090	Pentatricopeptide repeat	F6GXZ6	Uncharacterized Protein	Yes	Vitis vinifera	Vitaceae	KUNI03758331	1	98.2	507	9	0	1	507	1	507	3.6e-200	702.2
g16663.t2	19957at33090	B3 DNA binding domain	F6GXW8	Uncharacterized Protein	Yes	Vitis vinifera	Vitaceae	KUNI03758332	1	95.5	924	6	1	1	888	1	924	0	1694.9
g16663.t1	19957at33090	B3 DNA binding domain	F6GXW8	Uncharacterized Protein	Yes	Vitis vinifera	Vitaceae	KUNI03758332	1	99.4	924	6	0	1	924	1	924	0	1783.8
g60662.t2	195833at33090	Ferritin	F6GXT9	Ferritin	Yes	Vitis vinifera	Vitaceae	KUNI03758333	1	97.3	297	8	0	56	352	1	297	2.9e-156	555.8
g16563.t1	195833at33090	Ferritin	F6GXT9	Ferritin	Yes	Vitis vinifera	Vitaceae	KUNI03758333	1	96	297	12	0	37	333	1	297	2e-154	549.7
g16563.t2	195833at33090	Ferritin	F6GXT9	Ferritin	Yes	Vitis vinifera	Vitaceae	KUNI03758333	1	96	297	12	0	56	352	1	297	2.1e-154	549.7
g60662.t1	195833at33090	Ferritin	F6GXT9	Ferritin	Yes	Vitis vinifera	Vitaceae	KUNI03758333	1	97.3	297	8	0	37	333	1	297	2.8e-156	555.8
g16561.t1	195833at33090	Ferritin	F6GXT9	Ferritin	Yes	Vitis vinifera	Vitaceae	KUNI03758333	1	98	297	6	0	37	333	1	297	4.3e-157	558.5
g24099.t1	145952at33090	Xyloglucan endotransglucosylase/hydrolase	F6GXE9	Xyloglucan endotransglucosylase/hydrolase	Yes	Vitis vinifera	Vitaceae	KUNI03758334	1	98.8	321	4	0	25	345	1	321	1.1e-192	676.8
g68080.t1	196306at33090	Alpha/Beta hydrolase fold	F6GXB1	DUF676 domain-containing protein	Yes	Vitis vinifera	Vitaceae	KUNI03758335	1	98.9	369	4	0	1	369	1	369	2.1e-208	729.2
g24173.t1	106211at33090	Protein kinase domain	F6GXA4	Protein kinase domain-containing protein	Yes	Vitis vinifera	Vitaceae	KUNI03758336	1	97.7	387	5	1	1	387	1	383	1.5e-209	733
g68090.t1	106211at33090	Protein kinase domain	F6GXA4	Protein kinase domain-containing protein	Yes	Vitis vinifera	Vitaceae	KUNI03758336	1	100	383	0	0	1	383	1	383	5.2e-215	751.1
g7663.t1	127906at33090	Reversibly glycosylated polypeptide	F6GX33	Uncharacterized Protein	Yes	Vitis vinifera	Vitaceae	KUNI03758337	1	98.6	357	4	1	1	356	1	357	1.3e-204	716.5
g52107.t1	127906at33090	Reversibly glycosylated polypeptide	F6GX33	Uncharacterized Protein	Yes	Vitis vinifera	Vitaceae	KUNI03758337	1	99.2	357	3	0	1	357	1	357	1.4e-206	723
g7664.t1	127906at33090	Reversibly glycosylated polypeptide	F6GX33	Uncharacterized Protein	Yes	Vitis vinifera	Vitaceae	KUNI03758337	1	98.6	357	4	1	84	439	1	357	2.1e-204	716.1
g68063.t1	34648at33090	Protein kinase domain	F6GXC3	Protein kinase domain-containing protein	Yes	Vitis vinifera	Vitaceae	KUNI03758339	1	99.4	1136	7	0	1	1136	1	1136	0	2317.7
g24139.t1	34648at33090	Protein kinase domain	F6GXC3	Protein kinase domain-containing protein	Yes	Vitis vinifera	Vitaceae	KUNI03758339	1	99.3	1136	8	0	1	1136	1	1136	0	2317
g68068.t1	81592at33090	Multi antimicrobial extrusion protein	F6GXC1	Protein DETOXIFICATION	Yes	Vitis vinifera	Vitaceae	KUNI03758340	1	96.4	468	17	0	1	468	1	468	1.1e-249	866.7
g24148.t1	81592at33090	Multi antimicrobial extrusion protein	F6GXC1	Protein DETOXIFICATION	Yes	Vitis vinifera	Vitaceae	KUNI03758340	1	97	468	14	0	1	468	1	468	4.4e-251	871.3
g24150.t1	81592at33090	Multi antimicrobial extrusion protein	F6GXC1	Protein DETOXIFICATION	Yes	Vitis vinifera	Vitaceae	KUNI03758340	1	94.7	468	25	0	10	477	1	468	1.8e-244	849.4
g68067.t1	81592at33090	Multi antimicrobial extrusion protein	F6GXC1	Protein DETOXIFICATION	Yes	Vitis vinifera	Vitaceae	KUNI03758340	1	98.9	468	5	0	1	468	1	468	1.4e-254	882.9
g68070.t1	81592at33090	Multi antimicrobial extrusion protein	F6GXC1	Protein DETOXIFICATION	Yes	Vitis vinifera	Vitaceae	KUNI03758340	1	93.8	468	29	0	1	468	1	468	2e-243	845.9
g40046.t1	73560at33090	Rhamnogalacturonan lyase, domain II	F6GZJ7	Uncharacterized Protein	Yes	Vitis vinifera	Vitaceae	KUNI03758341	1	98.6	644	8	1	1	643	1	644	0	1349.3
g81117.t1	73560at33090	Rhamnogalacturonan lyase, domain II	F6GZJ7	Uncharacterized Protein	Yes	Vitis vinifera	Vitaceae	KUNI03758341	1	98.9	644	6	1	1	643	1	644	0	1350.5
g81946.t2	26033at33090	Pentatricopeptide repeat	F6GZT8	Uncharacterized Protein	Yes	Vitis vinifera	Vitaceae	KUNI03758344	1	98.4	685	11	0	1	685	37	721	3e-298	1028.5
g81946.t1	26033at33090	Pentatricopeptide repeat	F6GZT8	Uncharacterized Protein	Yes	Vitis vinifera	Vitaceae	KUNI03758344	1	98.5	721	11	0	1	721	1	721	0	1104.7
g82758.t1	106820at33090	UPF3 domain	F6GYB4	Smg4_UPF3 domain-containing protein	Yes	Vitis vinifera	Vitaceae	KUNI03758350	1	84.2	341	1	1	1	288	1	341	1.1e-150	537
g41651.t1	106820at33090	UPF3 domain	F6GYB4	Smg4_UPF3 domain-containing protein	Yes	Vitis vinifera	Vitaceae	KUNI03758350	1	57.8	341	22	3	1	219	1	341	3.3e-81	305.8
g64860.t1	238962at33090	uncharacterized protein LOC111477692	F6GYY2	Uncharacterized Protein	No	Vitis vinifera	Vitaceae	KUNI03758351	1	98.3	60	1	0	1	60	1	60	3.5e-25	117.9
g20737.t1	238962at33090	uncharacterized protein LOC111477692	F6GYY2	Uncharacterized Protein	No	Vitis vinifera	Vitaceae	KUNI03758351	1	96.7	60	2	0	1	60	1	60	1.3e-24	115.9
g11715.t1	163334at33090	Pentatricopeptide repeat	F6GUM4	Uncharacterized Protein	Yes	Vitis vinifera	Vitaceae	KUNI03758361	1	99.6	511	2	0	1	511	1	511	1e-290	1003
g56231.t1	163334at33090	Pentatricopeptide repeat	F6GUM4	Uncharacterized Protein	Yes	Vitis vinifera	Vitaceae	KUNI03758361	1	99.4	511	3	0	1	511	1	511	2.9e-290	1001.5
g11713.t1	163334at33090	Pentatricopeptide repeat	F6GUM4	Uncharacterized Protein	Yes	Vitis vinifera	Vitaceae	KUNI03758361	1	98	301	6	0	1	301	1	301	1.1e-164	583.6
g56266.t2	155474at33090	UDP-glucuronosyl/UDP-glucosyltransferase	F6GUL5	Uncharacterized Protein	Yes	Vitis vinifera	Vitaceae	KUNI03758362	1	57.5	186	48	2	2	157	31	215	3.9e-47	192.2
g11524.t1	217388at33090	SKP1 component, POZ domain	F6GUX4	Skp1_POZ domain-containing protein	Yes	Vitis vinifera	Vitaceae	KUNI03758364	1	100	98	0	0	1	98	1	98	8.7e-50	200.3
g56039.t1	217388at33090	SKP1 component, POZ domain	F6GUX4	Skp1_POZ domain-containing protein	Yes	Vitis vinifera	Vitaceae	KUNI03758364	1	100	98	0	0	1	98	1	98	8.7e-50	200.3
g56113.t1	189998at33090	Homeobox prospero protein	F6GUU5	Uncharacterized Protein	Yes	Vitis vinifera	Vitaceae	KUNI03758365	1	100	158	0	0	1	158	1	158	1.2e-88	330.1
g11599.t1	189998at33090	Homeobox prospero protein	F6GUU5	Uncharacterized Protein	Yes	Vitis vinifera	Vitaceae	KUNI03758365	1	98.1	158	2	1	1	157	1	158	9.2e-86	320.5
g56143.t1	103619at33090	Glycosyltransferase	F6GUT0	Glycosyltransferase	Yes	Vitis vinifera	Vitaceae	KUNI03758366	1	99.8	480	1	0	1	480	55	534	2.8e-282	974.9
g11627.t1	103619at33090	Glycosyltransferase	F6GUT0	Glycosyltransferase	Yes	Vitis vinifera	Vitaceae	KUNI03758366	1	98.8	480	6	0	1	480	55	534	4.9e-279	964.1
g7754.t1	223243at33090	Protein of unknown function DUF2358	F6GX17	Uncharacterized Protein	Yes	Vitis vinifera	Vitaceae	KUNI03758370	1	99.3	301	2	0	1	301	1	301	5.2e-162	574.7
g52208.t1	223243at33090	Protein of unknown function DUF2358	F6GX17	Uncharacterized Protein	Yes	Vitis vinifera	Vitaceae	KUNI03758370	1	98	303	4	1	1	303	1	301	7.1e-159	564.3
g52317.t2	80060at33090	Protein kinase domain	F6GWX5	Protein kinase domain-containing protein	Yes	Vitis vinifera	Vitaceae	KUNI03758371	1	96.4	446	13	1	191	633	7	452	4.2e-238	828.6
g7863.t2	80060at33090	Protein kinase domain	F6GWX5	Protein kinase domain-containing protein	Yes	Vitis vinifera	Vitaceae	KUNI03758371	1	98.5	395	6	0	244	638	58	452	6.6e-223	778.1
g7863.t3	80060at33090	Protein kinase domain	F6GWX5	Protein kinase domain-containing protein	Yes	Vitis vinifera	Vitaceae	KUNI03758371	1	98.5	395	6	0	241	635	58	452	6.5e-223	778.1
g52317.t1	80060at33090	Protein kinase domain	F6GWX5	Protein kinase domain-containing protein	Yes	Vitis vinifera	Vitaceae	KUNI03758371	1	96	448	13	2	191	635	7	452	7.9e-237	824.3
g7863.t1	80060at33090	Protein kinase domain	F6GWX5	Protein kinase domain-containing protein	Yes	Vitis vinifera	Vitaceae	KUNI03758371	1	98	397	6	1	244	640	58	452	1.2e-221	773.9
g12531.t1	32522at33090	ABC-2 type transporter	F6GWB1	ABC transporter domain-containing protein	Yes	Vitis vinifera	Vitaceae	KUNI03758373	1	99.2	716	2	1	1	712	12	727	0	1341.6
g56898.t1	32522at33090	ABC-2 type transporter	F6GWB1	ABC transporter domain-containing protein	Yes	Vitis vinifera	Vitaceae	KUNI03758373	1	99	717	6	1	1	717	12	727	0	1334.3
g42567.t1	21076at33090	Auxin response factor	F6GVY5	Auxin response factor	Yes	Vitis vinifera	Vitaceae	KUNI03758374	1	98.5	649	4	1	3	645	1	649	0	1252.3
g83735.t1	21076at33090	Auxin response factor	F6GVY5	Auxin response factor	Yes	Vitis vinifera	Vitaceae	KUNI03758374	1	98.9	649	1	1	3	645	1	649	0	1257.7
g883.t1	40482at33090	NPH3 domain	F6GVL5	NPH3 domain-containing protein	Yes	Vitis vinifera	Vitaceae	KUNI03758376	1	99.7	630	2	0	1	630	1	630	0	1226.8
g45769.t1	40482at33090	NPH3 domain	F6GVL5	NPH3 domain-containing protein	Yes	Vitis vinifera	Vitaceae	KUNI03758376	1	99.8	630	1	0	1	630	1	630	0	1228
g83709.t1	99624at33090	Leucine-rich repeat	F6GW01	Uncharacterized Protein	Yes	Vitis vinifera	Vitaceae	KUNI03758379	1	67.6	825	81	8	2	675	1	790	7.4e-209	731.5
g6283.t1	24394at33090	Protein EARLY FLOWERING 3-like	F6H384	Uncharacterized Protein	Yes	Vitis vinifera	Vitaceae	KUNI03758380	1	98.8	725	9	0	1	725	1	725	0	1440.2
g50850.t1	24394at33090	Protein EARLY FLOWERING 3-like	F6H384	Uncharacterized Protein	Yes	Vitis vinifera	Vitaceae	KUNI03758380	1	99.2	725	6	0	1	725	1	725	0	1449.5
g50850.t2	24394at33090	Protein EARLY FLOWERING 3-like	F6H384	Uncharacterized Protein	Yes	Vitis vinifera	Vitaceae	KUNI03758380	1	98.6	363	5	0	1	363	1	363	1.5e-203	713
g50848.t1	115525at33090	K Homology domain, type 1	F6H383	Uncharacterized Protein	Yes	Vitis vinifera	Vitaceae	KUNI03758381	1	100	369	0	0	1	369	1	369	1.2e-221	773.1
g6281.t1	115525at33090	K Homology domain, type 1	F6H383	Uncharacterized Protein	Yes	Vitis vinifera	Vitaceae	KUNI03758381	1	100	369	0	0	1	369	1	369	1.2e-221	773.1
g51584.t1	208707at33090	Heat shock protein DnaJ, cysteine-rich domain superfamily	F6H355	Uncharacterized Protein	Yes	Vitis vinifera	Vitaceae	KUNI03758382	1	100	146	0	0	1	146	1	146	1.7e-65	253.1
g7074.t1	208707at33090	Heat shock protein DnaJ, cysteine-rich domain superfamily	F6H355	Uncharacterized Protein	Yes	Vitis vinifera	Vitaceae	KUNI03758382	1	100	146	0	0	1	146	1	146	1.7e-65	253.1
g6341.t1	65820at33090	Cytochrome b5-like heme/steroid binding domain	F6H3N5	Delta8-sphingolipid desaturase 2	Yes	Vitis vinifera	Vitaceae	KUNI03758383	1	99.3	447	3	0	1	447	1	447	4.5e-271	937.6
g50914.t1	65820at33090	Cytochrome b5-like heme/steroid binding domain	F6H3N5	Delta8-sphingolipid desaturase 2	Yes	Vitis vinifera	Vitaceae	KUNI03758383	1	100	447	0	0	1	447	1	447	1.7e-273	945.7
g6956.t1	204516at33090	PPPDE putative peptidase domain	F6H3J6	DUF862 domain-containing protein	Yes	Vitis vinifera	Vitaceae	KUNI03758384	1	99.6	226	1	0	1	226	1	226	1.1e-127	460.3
g51465.t1	204516at33090	PPPDE putative peptidase domain	F6H3J6	DUF862 domain-containing protein	Yes	Vitis vinifera	Vitaceae	KUNI03758384	1	100	226	0	0	1	226	1	226	3.3e-129	465.3
g6321.t1	225669at33090	Protein of unknown function DUF3511	F6H3A0	Uncharacterized Protein	Yes	Vitis vinifera	Vitaceae	KUNI03758385	1	100	115	0	0	1	115	1	115	1.2e-61	240
g51550.t1	52909at33090	BTB/POZ domain	F6H337	Uncharacterized Protein	Yes	Vitis vinifera	Vitaceae	KUNI03758386	1	100	620	0	0	1	620	1	620	0	1213
g7040.t1	52909at33090	BTB/POZ domain	F6H337	Uncharacterized Protein	Yes	Vitis vinifera	Vitaceae	KUNI03758386	1	99.8	620	1	0	1	620	1	620	0	1212.2
g43050.t1	204085at33090	uncharacterized protein LOC103719331	F6H2D9	Uncharacterized Protein	Yes	Vitis vinifera	Vitaceae	KUNI03758389	1	98.8	254	3	0	1	254	1	254	1.2e-138	496.9
g84228.t1	204085at33090	uncharacterized protein LOC103719331	F6H2D9	Uncharacterized Protein	Yes	Vitis vinifera	Vitaceae	KUNI03758389	1	100	254	0	0	1	254	1	254	1.6e-140	503.1
g51412.t1	212614at33090	Domain of unknown function DUF4050	F6H326	Uncharacterized Protein	Yes	Vitis vinifera	Vitaceae	KUNI03758390	1	91.2	170	7	1	12	173	46	215	1.6e-83	313.2
g51412.t3	212614at33090	Domain of unknown function DUF4050	F6H326	Uncharacterized Protein	Yes	Vitis vinifera	Vitaceae	KUNI03758390	1	96.3	215	0	1	1	207	1	215	3.3e-115	418.7
g6893.t1	212614at33090	Domain of unknown function DUF4050	F6H326	Uncharacterized Protein	Yes	Vitis vinifera	Vitaceae	KUNI03758390	1	95.8	215	1	1	1	207	1	215	9.6e-115	417.2
g51412.t2	212614at33090	Domain of unknown function DUF4050	F6H326	Uncharacterized Protein	Yes	Vitis vinifera	Vitaceae	KUNI03758390	1	92.4	223	1	2	1	215	1	215	3.5e-112	408.7
g6893.t2	212614at33090	Domain of unknown function DUF4050	F6H326	Uncharacterized Protein	Yes	Vitis vinifera	Vitaceae	KUNI03758390	1	91.9	223	2	2	1	215	1	215	1.3e-111	406.8
g6883.t1	198571at33090	Carboxylesterase, type B	F6H318	Abhydrolase_3 domain-containing protein	Yes	Vitis vinifera	Vitaceae	KUNI03758391	1	98.7	311	4	0	1	311	1	311	5.2e-173	611.3
g51402.t1	198571at33090	Carboxylesterase, type B	F6H318	Abhydrolase_3 domain-containing protein	Yes	Vitis vinifera	Vitaceae	KUNI03758391	1	100	311	0	0	1	311	1	311	6.5e-176	620.9
g42778.t1	188051at33090	Transcription factor TGA like domain	F6H2M6	DOG1 domain-containing protein	Yes	Vitis vinifera	Vitaceae	KUNI03758392	1	97.6	246	6	0	1	246	1	246	4.9e-134	481.5
g83944.t1	188051at33090	Transcription factor TGA like domain	F6H2M6	DOG1 domain-containing protein	Yes	Vitis vinifera	Vitaceae	KUNI03758392	1	98	246	4	1	1	245	1	246	2e-132	476.1
g24270.t1	13747at33090	Bulb-type lectin domain	F6H547	Protein kinase domain-containing protein	Yes	Vitis vinifera	Vitaceae	KUNI03758393	1	79.4	243	48	1	1	243	180	420	2.8e-105	386
g24270.t2	13747at33090	Bulb-type lectin domain	F6H547	Protein kinase domain-containing protein	Yes	Vitis vinifera	Vitaceae	KUNI03758393	1	78.1	265	56	1	1	265	158	420	1.9e-115	419.9
g60314.t1	13747at33090	Bulb-type lectin domain	F6H547	Protein kinase domain-containing protein	Yes	Vitis vinifera	Vitaceae	KUNI03758393	1	59.6	332	66	3	1	266	91	420	2.5e-99	366.3
g24294.t1	200780at33090	Zinc finger, RING-type	F6H540	RING-type domain-containing protein	Yes	Vitis vinifera	Vitaceae	KUNI03758394	1	97	336	10	0	1	336	1	336	1.4e-128	463.8
g68389.t1	81249at33090	Protein of unknown function DUF688	F6H501	Uncharacterized Protein	Yes	Vitis vinifera	Vitaceae	KUNI03758395	1	100	678	0	0	7	684	1	678	0	1288.1
g24349.t1	81249at33090	Protein of unknown function DUF688	F6H501	Uncharacterized Protein	Yes	Vitis vinifera	Vitaceae	KUNI03758395	1	97.8	678	15	0	7	684	1	678	0	1258.8
g2866.t1	113189at33090	YgfZ/GcvT conserved site	F6H5L6	Uncharacterized Protein	Yes	Vitis vinifera	Vitaceae	KUNI03758396	1	97.5	407	10	0	1	407	1	407	1.1e-231	806.6
g47645.t1	113189at33090	YgfZ/GcvT conserved site	F6H5L6	Uncharacterized Protein	Yes	Vitis vinifera	Vitaceae	KUNI03758396	1	98.5	407	6	0	1	407	1	407	3.1e-234	815.1
g68516.t1	143330at33090	Myb domain	F6H5G9	HTH myb-type domain-containing protein	Yes	Vitis vinifera	Vitaceae	KUNI03758397	1	98.3	415	7	0	18	432	1	415	9.6e-226	786.9
g24458.t1	143330at33090	Myb domain	F6H5G9	HTH myb-type domain-containing protein	Yes	Vitis vinifera	Vitaceae	KUNI03758397	1	95.7	416	17	1	18	433	1	415	3.1e-216	755.4
g24512.t1	66743at33090	WD40 repeat	F6H5D9	WD_REPEATS_REGION domain-containing protein	Yes	Vitis vinifera	Vitaceae	KUNI03758398	1	98.4	687	10	1	35	721	22	707	0	1309.7
g24512.t2	66743at33090	WD40 repeat	F6H5D9	WD_REPEATS_REGION domain-containing protein	Yes	Vitis vinifera	Vitaceae	KUNI03758398	1	98.3	657	10	1	35	691	22	677	0	1247.3
g68563.t1	66743at33090	WD40 repeat	F6H5D9	WD_REPEATS_REGION domain-containing protein	Yes	Vitis vinifera	Vitaceae	KUNI03758398	1	99.6	686	3	0	35	720	22	707	0	1328.2
g68429.t1	118547at33090	Protein of unknown function DUF455	F6H4Y1	Uncharacterized Protein	Yes	Vitis vinifera	Vitaceae	KUNI03758399	1	99.5	381	2	0	11	391	1	381	1.4e-220	769.6
g24394.t1	118547at33090	Protein of unknown function DUF455	F6H4Y1	Uncharacterized Protein	Yes	Vitis vinifera	Vitaceae	KUNI03758399	1	98.4	381	6	0	11	391	1	381	5.6e-217	757.7
g6988.t1	29974at33090	Ubiquitin domain	F6H3W0	Ubiquitin-like domain-containing protein	Yes	Vitis vinifera	Vitaceae	KUNI03758401	1	98.4	733	11	1	1	733	1	732	0	1370.9
g51503.t1	29974at33090	Ubiquitin domain	F6H3W0	Ubiquitin-like domain-containing protein	Yes	Vitis vinifera	Vitaceae	KUNI03758401	1	98.4	733	11	1	1	733	1	732	0	1369
g6971.t1	146324at33090	Homeobox domain	F6H3V2	Uncharacterized Protein	Yes	Vitis vinifera	Vitaceae	KUNI03758402	1	98.8	427	5	0	1	427	1	427	9.1e-237	823.5
g51488.t1	146324at33090	Homeobox domain	F6H3V2	Uncharacterized Protein	Yes	Vitis vinifera	Vitaceae	KUNI03758402	1	99.1	220	2	0	1	220	1	220	1.5e-115	420.6
g85629.t2	15290at33090	Leucine-rich repeat	F6H4Q4	NB-ARC domain-containing protein	Yes	Vitis vinifera	Vitaceae	KUNI03758404	1	56.8	384	47	4	1	265	1	384	1e-100	371.3
g15621.t1	192563at33090	Transcription factor CBF/NF-Y/archaeal histone domain	F6H4A1	CBFD_NFYB_HMF domain-containing protein	Yes	Vitis vinifera	Vitaceae	KUNI03758405	1	99.5	208	1	0	1	208	1	208	1.2e-112	410.2
g59746.t1	192563at33090	Transcription factor CBF/NF-Y/archaeal histone domain	F6H4A1	CBFD_NFYB_HMF domain-containing protein	Yes	Vitis vinifera	Vitaceae	KUNI03758405	1	100	208	0	0	1	208	1	208	3.1e-113	412.1
g81021.t1	76301at33090	SAICAR synthetase/ADE2, N-terminal	F6H101	SAICAR_synt domain-containing protein	Yes	Vitis vinifera	Vitaceae	KUNI03758407	1	100	363	0	0	1	363	1	363	4.6e-213	744.6
g39948.t1	76301at33090	SAICAR synthetase/ADE2, N-terminal	F6H101	SAICAR_synt domain-containing protein	Yes	Vitis vinifera	Vitaceae	KUNI03758407	1	99.7	350	1	0	1	350	1	350	1.1e-204	716.8
g39916.t1	14146at33090	FAM91, N-terminal domain	F6H0Y0	Uncharacterized Protein	Yes	Vitis vinifera	Vitaceae	KUNI03758408	1	99.1	847	8	0	1	847	153	999	0	1660.2
g80990.t1	14146at33090	FAM91, N-terminal domain	F6H0Y0	Uncharacterized Protein	Yes	Vitis vinifera	Vitaceae	KUNI03758408	1	99.5	847	4	0	1	847	153	999	0	1665.6
g80990.t3	14146at33090	FAM91, N-terminal domain	F6H0Y0	Uncharacterized Protein	Yes	Vitis vinifera	Vitaceae	KUNI03758408	1	99.3	609	4	0	5	613	391	999	0	1191
g81184.t1	154900at33090	Homeobox domain	F6H162	Homeobox domain-containing protein	Yes	Vitis vinifera	Vitaceae	KUNI03758409	1	100	270	0	0	1	270	1	270	2.3e-145	519.2
g40107.t1	154900at33090	Homeobox domain	F6H162	Homeobox domain-containing protein	Yes	Vitis vinifera	Vitaceae	KUNI03758409	1	97.8	272	4	1	1	272	1	270	1.6e-141	506.5
g81083.t1	39503at33090	Protein Networked (NET), actin-binding (NAB) domain	F6H139	NAB domain-containing protein	Yes	Vitis vinifera	Vitaceae	KUNI03758411	1	95.2	1024	49	0	1	1024	1	1024	0	1716
g40015.t1	39503at33090	Protein Networked (NET), actin-binding (NAB) domain	F6H139	NAB domain-containing protein	Yes	Vitis vinifera	Vitaceae	KUNI03758411	1	94.1	1024	59	1	1	1023	1	1024	0	1763.8
g80800.t1	133545at33090	Oxoglutarate/iron-dependent dioxygenase	F6H0T9	Fe2OG dioxygenase domain-containing protein	Yes	Vitis vinifera	Vitaceae	KUNI03758412	1	98.8	335	4	0	1	335	1	335	5.9e-199	697.6
g39723.t1	133545at33090	Oxoglutarate/iron-dependent dioxygenase	F6H0T9	Fe2OG dioxygenase domain-containing protein	Yes	Vitis vinifera	Vitaceae	KUNI03758412	1	98.5	335	5	0	1	335	1	335	1.7e-198	696
g39442.t1	77795at33090	Domain of unknown function DUF630	F6H0B5	Uncharacterized Protein	Yes	Vitis vinifera	Vitaceae	KUNI03758413	1	98.2	732	12	1	1	732	1	731	0	1348.2
g39442.t2	77795at33090	Domain of unknown function DUF630	F6H0B5	Uncharacterized Protein	Yes	Vitis vinifera	Vitaceae	KUNI03758413	1	98.4	731	12	0	1	731	1	731	0	1352.8
g80556.t1	77795at33090	Domain of unknown function DUF630	F6H0B5	Uncharacterized Protein	Yes	Vitis vinifera	Vitaceae	KUNI03758413	1	98.8	731	9	0	1	731	1	731	0	1358.6
g40926.t2	165926at33090	Glycoside hydrolase family 9	F6H0A6	Uncharacterized Protein	Yes	Vitis vinifera	Vitaceae	KUNI03758414	1	99.4	518	3	0	1	518	1	518	2.2e-301	1038.5
g82015.t2	165926at33090	Glycoside hydrolase family 9	F6H0A6	Uncharacterized Protein	Yes	Vitis vinifera	Vitaceae	KUNI03758414	1	97.9	518	8	1	1	515	1	518	8.8e-295	1016.5
g40511.t1	148763at33090	MT-A70-like	F6H041	Uncharacterized Protein	Yes	Vitis vinifera	Vitaceae	KUNI03758415	1	98.7	447	6	0	1	447	1	447	3.7e-241	838.2
g81625.t1	148763at33090	MT-A70-like	F6H041	Uncharacterized Protein	Yes	Vitis vinifera	Vitaceae	KUNI03758415	1	98.9	447	5	0	1	447	1	447	2.6e-242	842
g39687.t1	232132at33090	uncharacterized protein LOC107796997	F6H0S1	Uncharacterized Protein	Yes	Vitis vinifera	Vitaceae	KUNI03758417	1	98.2	112	2	0	1	112	1	112	1e-54	216.9
g80764.t1	232132at33090	uncharacterized protein LOC107796997	F6H0S1	Uncharacterized Protein	Yes	Vitis vinifera	Vitaceae	KUNI03758417	1	95.6	113	4	1	1	113	1	112	1.1e-51	206.8
g43346.t1	4450at33090	ABC transporter type 1, transmembrane domain	F6H2D5	Uncharacterized Protein	Yes	Vitis vinifera	Vitaceae	KUNI03758422	1	96.4	1291	8	1	1	1252	1	1291	0	2375.1
g84489.t1	4450at33090	ABC transporter type 1, transmembrane domain	F6H2D5	Uncharacterized Protein	Yes	Vitis vinifera	Vitaceae	KUNI03758422	1	96.4	1291	7	1	1	1252	1	1291	0	2377.4
g84285.t1	36611at33090	Bulb-type lectin domain	F6H290	Receptor-like serine/threonine-protein kinase	Yes	Vitis vinifera	Vitaceae	KUNI03758423	1	97.9	799	17	0	34	832	17	815	0	1587
g43102.t1	203057at33090	EF-hand domain	F6H285	Uncharacterized Protein	Yes	Vitis vinifera	Vitaceae	KUNI03758424	1	99.1	108	1	0	1	108	1	108	1.3e-57	226.5
g84280.t1	203057at33090	EF-hand domain	F6H285	Uncharacterized Protein	Yes	Vitis vinifera	Vitaceae	KUNI03758424	1	98.6	72	1	0	1	72	37	108	2.1e-35	152.1
g43103.t1	203057at33090	EF-hand domain	F6H285	Uncharacterized Protein	Yes	Vitis vinifera	Vitaceae	KUNI03758424	1	99.1	108	1	0	65	172	1	108	2e-57	226.5
g84280.t2	203057at33090	EF-hand domain	F6H285	Uncharacterized Protein	Yes	Vitis vinifera	Vitaceae	KUNI03758424	1	99.1	108	1	0	1	108	1	108	1.3e-57	226.5
g84281.t1	203057at33090	EF-hand domain	F6H285	Uncharacterized Protein	Yes	Vitis vinifera	Vitaceae	KUNI03758424	1	99.1	108	1	0	65	172	1	108	2e-57	226.5
g25575.t1	238561at33090	A0A2P5DRZ7_PARAD	F6H1T0	Uncharacterized Protein	No	Vitis vinifera	Vitaceae	KUNI03758425	1	97.7	88	2	0	1	88	1	88	3.9e-41	171.4
g69596.t1	238561at33090	A0A2P5DRZ7_PARAD	F6H1T0	Uncharacterized Protein	No	Vitis vinifera	Vitaceae	KUNI03758425	1	98.9	88	1	0	1	88	1	88	6e-42	174.1
g81408.t1	144862at33090	Zinc finger, RING-type	F6H1B8	RING-type domain-containing protein	Yes	Vitis vinifera	Vitaceae	KUNI03758426	1	98.6	734	10	0	1	734	1	734	0	1431.8
g81408.t2	144862at33090	Zinc finger, RING-type	F6H1B8	RING-type domain-containing protein	Yes	Vitis vinifera	Vitaceae	KUNI03758426	1	81.9	734	9	1	1	610	1	734	0	1141.3
g40297.t2	144862at33090	Zinc finger, RING-type	F6H1B8	RING-type domain-containing protein	Yes	Vitis vinifera	Vitaceae	KUNI03758426	1	82	734	8	1	1	610	1	734	0	1133.6
g40297.t1	144862at33090	Zinc finger, RING-type	F6H1B8	RING-type domain-containing protein	Yes	Vitis vinifera	Vitaceae	KUNI03758426	1	98.8	734	9	0	1	734	1	734	0	1425.6
g40296.t1	186881at33090	NAC domain	F6H1B7	NAC domain-containing protein	Yes	Vitis vinifera	Vitaceae	KUNI03758427	1	98.3	301	5	0	1	301	1	301	1.1e-172	610.1
g81406.t1	186881at33090	NAC domain	F6H1B7	NAC domain-containing protein	Yes	Vitis vinifera	Vitaceae	KUNI03758427	1	100	301	0	0	1	301	1	301	2.8e-176	622.1
g44521.t1	206481at33090	Pentatricopeptide repeat	F6H1S8	Uncharacterized Protein	Yes	Vitis vinifera	Vitaceae	KUNI03758429	1	96.1	304	12	0	81	384	1	304	7.9e-166	587.8
g85434.t1	206481at33090	Pentatricopeptide repeat	F6H1S8	Uncharacterized Protein	Yes	Vitis vinifera	Vitaceae	KUNI03758429	1	95.6	475	21	0	1	475	24	498	7.4e-272	940.3
g69612.t1	206481at33090	Pentatricopeptide repeat	F6H1S8	Uncharacterized Protein	Yes	Vitis vinifera	Vitaceae	KUNI03758429	1	98.7	308	4	0	81	388	1	308	6e-174	614.8
g85429.t1	206481at33090	Pentatricopeptide repeat	F6H1S8	Uncharacterized Protein	Yes	Vitis vinifera	Vitaceae	KUNI03758429	1	94	249	15	0	81	329	1	249	2.6e-130	469.5
g44528.t1	206481at33090	Pentatricopeptide repeat	F6H1S8	Uncharacterized Protein	Yes	Vitis vinifera	Vitaceae	KUNI03758429	1	95.6	498	22	0	81	578	1	498	2.3e-283	978.8
g25585.t1	206481at33090	Pentatricopeptide repeat	F6H1S8	Uncharacterized Protein	Yes	Vitis vinifera	Vitaceae	KUNI03758429	1	84.7	308	47	0	81	388	1	308	4.7e-142	508.8
g85441.t1	206481at33090	Pentatricopeptide repeat	F6H1S8	Uncharacterized Protein	Yes	Vitis vinifera	Vitaceae	KUNI03758429	1	96.7	395	13	0	81	475	1	395	7e-222	774.2
g81428.t1	45130at33090	THO complex, subunit 5	F6H1D0	Uncharacterized Protein	Yes	Vitis vinifera	Vitaceae	KUNI03758431	1	99.4	816	5	0	1	816	1	816	0	1577.4
g40314.t1	45130at33090	THO complex, subunit 5	F6H1D0	Uncharacterized Protein	Yes	Vitis vinifera	Vitaceae	KUNI03758431	1	99.4	816	5	0	1	816	1	816	0	1577.8
g40119.t1	191795at33090	DnaJ domain	E0CNX6	J domain-containing protein	Yes	Vitis vinifera	Vitaceae	KUNI03758642	1	99	192	2	0	1	192	1	192	7.5e-98	360.9
g81206.t1	191795at33090	DnaJ domain	E0CNX6	J domain-containing protein	Yes	Vitis vinifera	Vitaceae	KUNI03758642	1	99.2	249	2	0	1	249	1	249	1.1e-130	470.3
g81167.t1	78046at33090	Amino acid transporter, transmembrane domain	E0CNV4	Aa_trans domain-containing protein	Yes	Vitis vinifera	Vitaceae	KUNI03758643	1	99.8	483	1	0	1	483	1	483	5.2e-281	970.7
g40091.t1	78046at33090	Amino acid transporter, transmembrane domain	E0CNV4	Aa_trans domain-containing protein	Yes	Vitis vinifera	Vitaceae	KUNI03758643	1	99.8	483	1	0	1	483	1	483	1.4e-281	972.6
g40409.t1	91477at33090	Ternary complex factor MIP1, leucine-zipper	E0CPB3	Uncharacterized Protein	Yes	Vitis vinifera	Vitaceae	KUNI03758645	1	99.8	573	1	0	1	573	1	573	0	1119
g81510.t1	91477at33090	Ternary complex factor MIP1, leucine-zipper	E0CPB3	Uncharacterized Protein	Yes	Vitis vinifera	Vitaceae	KUNI03758645	1	99.8	573	1	0	1	573	1	573	0	1115.1
g81476.t1	108114at33090	Patatin	E0CP89	Patatin	Yes	Vitis vinifera	Vitaceae	KUNI03758646	1	100	413	0	0	1	413	1	413	2.1e-238	828.9
g40025.t1	29673at33090	Protein kinase domain	E0CRX8	Protein kinase domain-containing protein	Yes	Vitis vinifera	Vitaceae	KUNI03758655	1	98.9	905	10	0	1	905	1	905	0	1793.5
g81097.t1	29673at33090	Protein kinase domain	E0CRX8	Protein kinase domain-containing protein	Yes	Vitis vinifera	Vitaceae	KUNI03758655	1	99.6	905	4	0	1	905	1	905	0	1802.7
g80590.t1	53331at33090	Pentatricopeptide repeat	E0CQU6	DYW_deaminase domain-containing protein	Yes	Vitis vinifera	Vitaceae	KUNI03758657	1	99.4	637	4	0	1	637	1	637	0	1275.8
g39477.t1	53331at33090	Pentatricopeptide repeat	E0CQU6	DYW_deaminase domain-containing protein	Yes	Vitis vinifera	Vitaceae	KUNI03758657	1	97.6	637	15	0	1	637	1	637	0	1256.5
g21791.t1	125976at33090	Hexosyltransferase	E0CTB1	Uncharacterized Protein	Yes	Vitis vinifera	Vitaceae	KUNI03758658	1	99	382	4	0	1	382	1	382	4.1e-220	768.1
g65937.t1	125976at33090	Hexosyltransferase	E0CTB1	Uncharacterized Protein	Yes	Vitis vinifera	Vitaceae	KUNI03758658	1	99.7	382	1	0	1	382	1	382	7.4e-222	773.9
g84078.t1	231956at33090	Transcriptional regulator ATRX-like protein	E0CSG6	Uncharacterized Protein	Yes	Vitis vinifera	Vitaceae	KUNI03758660	1	99.3	597	4	0	1	597	1	597	3.3e-285	984.9
g80544.t1	187125at33090	Glycosyltransferase 2-like	E0CQR1	Dolichol-phosphate mannosyltransferase subunit 1	Yes	Vitis vinifera	Vitaceae	KUNI03758661	1	100	242	0	0	3	244	2	243	2.2e-134	482.6
g39430.t1	187125at33090	Glycosyltransferase 2-like	E0CQR1	Dolichol-phosphate mannosyltransferase subunit 1	Yes	Vitis vinifera	Vitaceae	KUNI03758661	1	99.6	242	1	0	3	244	2	243	1.4e-133	479.9
g40507.t1	10128at33090	EGF-like domain	E0CPZ7	EGF-like domain-containing protein	Yes	Vitis vinifera	Vitaceae	KUNI03758662	1	99.4	857	5	0	1	857	1	857	0	1697.6
g81620.t1	10128at33090	EGF-like domain	E0CPZ7	EGF-like domain-containing protein	Yes	Vitis vinifera	Vitaceae	KUNI03758662	1	100	857	0	0	1	857	1	857	0	1704.9
g40612.t1	112951at33090	Cytochrome P450	E0CQG3	Uncharacterized Protein	Yes	Vitis vinifera	Vitaceae	KUNI03758665	1	98.8	502	6	0	1	502	1	502	1e-287	993
g81724.t1	112951at33090	Cytochrome P450	E0CQG3	Uncharacterized Protein	Yes	Vitis vinifera	Vitaceae	KUNI03758665	1	99.4	502	3	0	1	502	1	502	4.1e-289	997.7
g81691.t1	93476at33090	Major facilitator, sugar transporter-like	E0CQD6	MFS domain-containing protein	Yes	Vitis vinifera	Vitaceae	KUNI03758666	1	99.8	486	1	0	1	486	1	486	5.3e-265	917.5
g40574.t1	93476at33090	Major facilitator, sugar transporter-like	E0CQD6	MFS domain-containing protein	Yes	Vitis vinifera	Vitaceae	KUNI03758666	1	99.8	486	1	0	1	486	1	486	5.3e-265	917.5
g40521.t1	146733at33090	PPPDE putative peptidase domain	E0CQ11	DUF862 domain-containing protein	Yes	Vitis vinifera	Vitaceae	KUNI03758667	1	100	247	0	0	1	247	1	247	1.9e-146	522.7
g81635.t1	146733at33090	PPPDE putative peptidase domain	E0CQ11	DUF862 domain-containing protein	Yes	Vitis vinifera	Vitaceae	KUNI03758667	1	100	247	0	0	1	247	1	247	1.9e-146	522.7
g17868.t1	62841at33090	Terpene synthase, N-terminal domain	E5GAH0	(3R)-linalool synthase	Yes	Vitis vinifera	Vitaceae	KUNI03758713	1	98	602	12	0	1	602	1	602	0	1190.6
g64840.t1	225849at33090	Zinc finger, LSD1-type	E0CVZ1	Uncharacterized Protein	Yes	Vitis vinifera	Vitaceae	KUNI03758726	1	100	141	0	0	1	141	1	141	1.3e-57	226.9
g20718.t1	225849at33090	Zinc finger, LSD1-type	E0CVZ1	Uncharacterized Protein	Yes	Vitis vinifera	Vitaceae	KUNI03758726	1	97.9	141	3	0	1	141	1	141	1.2e-55	220.3
g78248.t1	50340at33090	U box domain	E0CUZ8	Uncharacterized Protein	Yes	Vitis vinifera	Vitaceae	KUNI03758727	1	99.8	840	2	0	1	840	1	840	0	1657.5
g35250.t1	50340at33090	U box domain	E0CUZ8	Uncharacterized Protein	Yes	Vitis vinifera	Vitaceae	KUNI03758727	1	95.5	840	38	0	1	840	1	840	0	1586.6
g78323.t1	73793at33090	Ankyrin repeat-containing domain	E0CUT6	Uncharacterized Protein	Yes	Vitis vinifera	Vitaceae	KUNI03758728	1	98.8	253	3	0	1	253	1	253	1e-139	500.4
g35391.t1	73934at33090	Voltage-dependent anion channel	E0CUQ2	Uncharacterized Protein	Yes	Vitis vinifera	Vitaceae	KUNI03758729	1	98.7	627	8	0	22	648	1	627	0	1190.3
g78383.t1	73934at33090	Voltage-dependent anion channel	E0CUQ2	Uncharacterized Protein	Yes	Vitis vinifera	Vitaceae	KUNI03758729	1	99.5	627	3	0	1	627	1	627	0	1196
g64271.t1	137787at33090	U3 small nucleolar RNA-associated protein 6	E0CVR6	Uncharacterized Protein	Yes	Vitis vinifera	Vitaceae	KUNI03758730	1	99.2	652	5	0	1	652	1	652	0	1260
g20195.t1	137787at33090	U3 small nucleolar RNA-associated protein 6	E0CVR6	Uncharacterized Protein	Yes	Vitis vinifera	Vitaceae	KUNI03758730	1	99.2	652	5	0	1	652	1	652	0	1261.9
g78711.t1	217313at33090	Rhodanese-like domain	E0CV93	Rhodanese domain-containing protein	Yes	Vitis vinifera	Vitaceae	KUNI03758731	1	100	233	0	0	1	233	1	233	1.4e-125	453.4
g35790.t1	217313at33090	Rhodanese-like domain	E0CV93	Rhodanese domain-containing protein	Yes	Vitis vinifera	Vitaceae	KUNI03758731	1	100	233	0	0	1	233	1	233	1.4e-125	453.4
g35248.t2	76127at33090	Kinesin motor domain	E0CV00	Kinesin motor domain-containing protein	Yes	Vitis vinifera	Vitaceae	KUNI03758732	1	94.3	667	14	2	1	667	1	643	0	1196
g35248.t1	76127at33090	Kinesin motor domain	E0CV00	Kinesin motor domain-containing protein	Yes	Vitis vinifera	Vitaceae	KUNI03758732	1	94.2	671	11	2	1	671	1	643	0	1202.2
g78246.t2	76127at33090	Kinesin motor domain	E0CV00	Kinesin motor domain-containing protein	Yes	Vitis vinifera	Vitaceae	KUNI03758732	1	94.9	671	6	2	1	671	1	643	0	1209.9
g78246.t1	76127at33090	Kinesin motor domain	E0CV00	Kinesin motor domain-containing protein	Yes	Vitis vinifera	Vitaceae	KUNI03758732	1	95.1	667	9	2	1	667	1	643	0	1203.7
g83774.t2	124259at33090	FAD-binding, type PCMH-like superfamily	G7J0C8	FAD-linked oxidoreductase	Yes	Medicago truncatula	Fabaceae	KUNI03759008	1	50	140	63	2	11	149	93	226	3.8e-31	139
g46429.t1	182025at33090	Uncharacterised protein family Ycf68	G7JVL4	Ycf68 protein	Yes	Medicago truncatula	Fabaceae	KUNI03759101	1	56.5	207	70	3	1	187	1	207	8.6e-54	214.5
g80380.t1	225604at33090	DnaJ domain	F6HVW1	J domain-containing protein	Yes	Vitis vinifera	Vitaceae	KUNI03759270	1	99.1	111	1	0	10	120	30	140	1.2e-56	223.4
g39250.t1	225604at33090	DnaJ domain	F6HVW1	J domain-containing protein	Yes	Vitis vinifera	Vitaceae	KUNI03759270	1	98.6	140	2	0	1	140	1	140	1e-75	287
g29847.t1	32906at33090	ATP-grasp fold	F6HVK5	ATP-grasp domain-containing protein	Yes	Vitis vinifera	Vitaceae	KUNI03759271	1	98.6	634	9	0	1	634	1	634	0	1242.3
g73359.t1	32906at33090	ATP-grasp fold	F6HVK5	ATP-grasp domain-containing protein	Yes	Vitis vinifera	Vitaceae	KUNI03759271	1	99.2	634	5	0	1	634	1	634	0	1244.6
g28396.t1	99938at33090	NB-ARC	F6HVG2	Uncharacterized Protein	Yes	Vitis vinifera	Vitaceae	KUNI03759272	1	97.8	978	22	0	1	978	1	978	0	1746.1
g28397.t1	99938at33090	NB-ARC	F6HVG2	Uncharacterized Protein	Yes	Vitis vinifera	Vitaceae	KUNI03759272	1	95.3	978	46	0	1	978	1	978	0	1739.5
g71984.t1	99938at33090	NB-ARC	F6HVG2	Uncharacterized Protein	Yes	Vitis vinifera	Vitaceae	KUNI03759272	1	97.5	1023	22	1	1	1023	1	1019	0	1773.8
g66424.t1	91306at33090	WD40 repeat	F6HVY2	Uncharacterized Protein	Yes	Vitis vinifera	Vitaceae	KUNI03759275	1	100	586	0	0	1	586	1	586	0	1180.2
g22428.t1	91306at33090	WD40 repeat	F6HVY2	Uncharacterized Protein	Yes	Vitis vinifera	Vitaceae	KUNI03759275	1	99.7	586	2	0	1	586	1	586	0	1176.4
g28176.t1	182042at33090	Transcription factor CBF/NF-Y/archaeal histone domain	F6HV97	CBFD_NFYB_HMF domain-containing protein	Yes	Vitis vinifera	Vitaceae	KUNI03759277	1	96.1	309	5	1	1	302	18	326	8.1e-123	444.5
g71747.t1	182042at33090	Transcription factor CBF/NF-Y/archaeal histone domain	F6HV97	CBFD_NFYB_HMF domain-containing protein	Yes	Vitis vinifera	Vitaceae	KUNI03759277	1	97.5	326	4	1	1	322	1	326	7.1e-133	478
g74916.t1	68563at33090	Leucine-rich repeat	F6HV80	Protein kinase domain-containing protein	Yes	Vitis vinifera	Vitaceae	KUNI03759278	1	100	783	0	0	4	786	1	783	2.9e-273	945.7
g31428.t1	68563at33090	Leucine-rich repeat	F6HV80	Protein kinase domain-containing protein	Yes	Vitis vinifera	Vitaceae	KUNI03759278	1	96.2	783	30	0	1	783	1	783	3e-262	909.1
g74899.t1	110192at33090	Pentatricopeptide repeat	F6HV77	Uncharacterized Protein	Yes	Vitis vinifera	Vitaceae	KUNI03759279	1	100	511	0	0	1	511	1	511	7.2e-305	1050
g31413.t1	110192at33090	Pentatricopeptide repeat	F6HV77	Uncharacterized Protein	Yes	Vitis vinifera	Vitaceae	KUNI03759279	1	97.3	511	14	0	1	511	1	511	4.6e-296	1020.8
g27429.t1	99938at33090	NB-ARC	F6HVF0	Uncharacterized Protein	Yes	Vitis vinifera	Vitaceae	KUNI03759280	1	68.3	477	138	2	1	464	313	789	4e-129	466.1
g27429.t2	99938at33090	NB-ARC	F6HVF0	Uncharacterized Protein	Yes	Vitis vinifera	Vitaceae	KUNI03759280	1	71.7	562	146	2	1	549	228	789	1e-176	624.4
g71966.t1	99938at33090	NB-ARC	F6HVF0	Uncharacterized Protein	Yes	Vitis vinifera	Vitaceae	KUNI03759280	1	76.9	407	68	2	1	382	144	549	2.3e-146	523.1
g71971.t1	99938at33090	NB-ARC	F6HVF0	Uncharacterized Protein	Yes	Vitis vinifera	Vitaceae	KUNI03759280	1	77.1	646	141	2	1	639	144	789	2.5e-238	829.3
g62941.t1	21937at33090	Trichohyalin	F6HX74	Uncharacterized Protein	Yes	Vitis vinifera	Vitaceae	KUNI03759283	1	99.6	753	3	0	1	753	1	753	0	1461.8
g18784.t1	21937at33090	Trichohyalin	F6HX74	Uncharacterized Protein	Yes	Vitis vinifera	Vitaceae	KUNI03759283	1	98	753	14	1	1	752	1	753	0	1431
g62880.t1	91378at33090	F-box domain	F6HX47	Uncharacterized Protein	Yes	Vitis vinifera	Vitaceae	KUNI03759284	1	100	134	0	0	1	134	1	134	4.8e-75	284.6
g62863.t1	169657at33090	BRCT domain	F6HX38	BRCT domain-containing protein	Yes	Vitis vinifera	Vitaceae	KUNI03759285	1	97.9	389	6	1	1	389	1	387	1.3e-210	736.5
g62863.t2	169657at33090	BRCT domain	F6HX38	BRCT domain-containing protein	Yes	Vitis vinifera	Vitaceae	KUNI03759285	1	98.4	387	6	0	1	387	1	387	3.2e-212	741.9
g18699.t1	169657at33090	BRCT domain	F6HX38	BRCT domain-containing protein	Yes	Vitis vinifera	Vitaceae	KUNI03759285	1	96.6	206	7	0	4	209	182	387	8.2e-106	387.5
g18877.t1	134384at33090	Cytochrome P450	F6HXB3	Uncharacterized Protein	Yes	Vitis vinifera	Vitaceae	KUNI03759287	1	98.2	512	9	0	1	512	1	512	1.1e-292	1009.6
g18876.t1	134384at33090	Cytochrome P450	F6HXB3	Uncharacterized Protein	Yes	Vitis vinifera	Vitaceae	KUNI03759287	1	96.9	512	15	1	1	511	1	512	1.8e-287	992.3
g63053.t1	134384at33090	Cytochrome P450	F6HXB3	Uncharacterized Protein	Yes	Vitis vinifera	Vitaceae	KUNI03759287	1	84	512	39	3	1	469	1	512	5.1e-233	811.2
g63054.t1	134384at33090	Cytochrome P450	F6HXB3	Uncharacterized Protein	Yes	Vitis vinifera	Vitaceae	KUNI03759287	1	95.9	512	9	1	1	500	1	512	4.4e-283	977.6
g18857.t1	15290at33090	Leucine-rich repeat	F6HXA2	NB-ARC domain-containing protein	Yes	Vitis vinifera	Vitaceae	KUNI03759288	1	93.7	887	56	0	1	887	1	887	0	1619
g63032.t1	15290at33090	Leucine-rich repeat	F6HXA2	NB-ARC domain-containing protein	Yes	Vitis vinifera	Vitaceae	KUNI03759288	1	90.3	887	86	0	1	887	1	887	0	1582.8
g18823.t4	15290at33090	Leucine-rich repeat	F6HXA2	NB-ARC domain-containing protein	Yes	Vitis vinifera	Vitaceae	KUNI03759288	1	56.5	872	115	2	1	610	1	870	1.5e-253	879.8
g82050.t1	12051at33090	FYVE zinc finger	F6HW90	Uncharacterized Protein	Yes	Vitis vinifera	Vitaceae	KUNI03759291	1	100	1129	0	0	1	1129	1	1129	0	2236.1
g40971.t1	12051at33090	FYVE zinc finger	F6HW90	Uncharacterized Protein	Yes	Vitis vinifera	Vitaceae	KUNI03759291	1	99.6	1129	5	0	1	1129	1	1129	0	2222.2
g5153.t3	4516at33090	DNA polymerase V	F6HW57	Uncharacterized Protein	Yes	Vitis vinifera	Vitaceae	KUNI03759292	1	95.4	1286	11	2	1	1244	1	1280	0	2189.5
g49970.t1	4516at33090	DNA polymerase V	F6HW57	Uncharacterized Protein	Yes	Vitis vinifera	Vitaceae	KUNI03759292	1	95.4	1286	11	2	1	1244	1	1280	0	2197.2
g5153.t2	4516at33090	DNA polymerase V	F6HW57	Uncharacterized Protein	Yes	Vitis vinifera	Vitaceae	KUNI03759292	1	98.7	1286	11	1	1	1286	1	1280	0	2292.7
g49970.t2	4516at33090	DNA polymerase V	F6HW57	Uncharacterized Protein	Yes	Vitis vinifera	Vitaceae	KUNI03759292	1	95.9	1280	11	1	1	1238	1	1280	0	2204.1
g5153.t1	4516at33090	DNA polymerase V	F6HW57	Uncharacterized Protein	Yes	Vitis vinifera	Vitaceae	KUNI03759292	1	99.1	1280	11	0	1	1280	1	1280	0	2300
g48121.t1	52911at33090	Poly	F6HT57	PARP catalytic domain-containing protein	Yes	Vitis vinifera	Vitaceae	KUNI03759297	1	100	599	0	0	1	599	25	623	0	1213.4
g3342.t1	52911at33090	Poly	F6HT57	PARP catalytic domain-containing protein	Yes	Vitis vinifera	Vitaceae	KUNI03759297	1	99.5	599	3	0	1	599	25	623	0	1204.9
g47941.t1	129323at33090	Oxoglutarate/iron-dependent dioxygenase	F6HTD9	Fe2OG dioxygenase domain-containing protein	Yes	Vitis vinifera	Vitaceae	KUNI03759299	1	100	273	0	0	1	273	1	273	1.7e-156	556.2
g47947.t1	129323at33090	Oxoglutarate/iron-dependent dioxygenase	F6HTD4	Fe2OG dioxygenase domain-containing protein	Yes	Vitis vinifera	Vitaceae	KUNI03759300	1	99.7	337	1	0	1	337	1	337	1.9e-192	676
g48033.t1	184503at33090	uncharacterized protein LOC104606490	F6HT99	Uncharacterized Protein	Yes	Vitis vinifera	Vitaceae	KUNI03759301	1	100	377	0	0	1	377	1	377	2.6e-211	738.8
g3245.t1	184503at33090	uncharacterized protein LOC104606490	F6HT99	Uncharacterized Protein	Yes	Vitis vinifera	Vitaceae	KUNI03759301	1	99.5	377	2	0	1	377	1	377	3.2e-209	731.9
g54177.t1	178843at33090	Dirigent protein	F6HS45	Dirigent protein	Yes	Vitis vinifera	Vitaceae	KUNI03759303	1	100	253	0	0	1	253	1	253	2.7e-135	485.7
g20291.t1	139101at33090	Phospholipase/carboxylesterase/thioesterase	F6HRV9	Uncharacterized Protein	Yes	Vitis vinifera	Vitaceae	KUNI03759304	1	97.2	253	7	0	1	253	222	474	3.3e-141	505.4
g64391.t1	139101at33090	Phospholipase/carboxylesterase/thioesterase	F6HRV9	Uncharacterized Protein	Yes	Vitis vinifera	Vitaceae	KUNI03759304	1	100	253	0	0	1	253	222	474	1.4e-144	516.5
g15116.t1	155632at33090	Zinc finger, RING-type	F6HRP9	RING-type domain-containing protein	Yes	Vitis vinifera	Vitaceae	KUNI03759305	1	96.5	372	10	1	1	369	1	372	9.7e-195	683.7
g59244.t1	155632at33090	Zinc finger, RING-type	F6HRP9	RING-type domain-containing protein	Yes	Vitis vinifera	Vitaceae	KUNI03759305	1	98.4	372	6	0	1	372	1	372	1.3e-199	699.9
g19220.t1	130067at33090	Transferase	F6HSA9	Uncharacterized Protein	Yes	Vitis vinifera	Vitaceae	KUNI03759307	1	98.9	462	4	1	1	462	1	461	3.5e-266	921.4
g19256.t1	130067at33090	Transferase	F6HSA9	Uncharacterized Protein	Yes	Vitis vinifera	Vitaceae	KUNI03759307	1	98	461	9	0	1	461	1	461	3.8e-265	917.9
g63420.t1	130067at33090	Transferase	F6HSA9	Uncharacterized Protein	Yes	Vitis vinifera	Vitaceae	KUNI03759307	1	80.5	461	23	1	1	394	1	461	1.4e-207	726.5
g63439.t1	130067at33090	Transferase	F6HSA9	Uncharacterized Protein	Yes	Vitis vinifera	Vitaceae	KUNI03759307	1	100	461	0	0	1	461	1	461	2.6e-269	931.8
g63418.t1	130067at33090	Transferase	F6HSA9	Uncharacterized Protein	Yes	Vitis vinifera	Vitaceae	KUNI03759307	1	99.1	461	4	0	1	461	1	461	8.2e-268	926.8
g74633.t1	225741at33090	uncharacterized protein LOC104593040	F6HUT6	Uncharacterized Protein	Yes	Vitis vinifera	Vitaceae	KUNI03759310	1	100	124	0	0	1	124	1	124	9.9e-67	256.9
g74896.t1	120587at33090	Actin-crosslinking	F6HV74	DUF569 domain-containing protein	Yes	Vitis vinifera	Vitaceae	KUNI03759312	1	100	285	0	0	1	285	1	285	1.8e-162	576.2
g74811.t1	90324at33090	Fungal lipase-like domain	F6HV25	Uncharacterized Protein	Yes	Vitis vinifera	Vitaceae	KUNI03759313	1	100	451	0	0	97	547	50	500	8.3e-267	923.7
g31273.t1	196897at33090	CASP-like protein	F6HUZ6	CASP-like protein	Yes	Vitis vinifera	Vitaceae	KUNI03759314	1	93	285	20	0	1	285	1	285	2.3e-143	512.7
g74752.t1	196897at33090	CASP-like protein	F6HUZ6	CASP-like protein	Yes	Vitis vinifera	Vitaceae	KUNI03759314	1	100	285	0	0	1	285	1	285	2.6e-147	525.8
g2790.t1	211110at33090	MINDY deubiquitinase	F6HUI9	MINDY_DUB domain-containing protein	Yes	Vitis vinifera	Vitaceae	KUNI03759315	1	90	722	45	2	1	722	1	695	0	1208.4
g47558.t1	211110at33090	MINDY deubiquitinase	F6HUI9	MINDY_DUB domain-containing protein	Yes	Vitis vinifera	Vitaceae	KUNI03759315	1	94.7	720	13	1	1	720	1	695	0	1276.9
g73269.t1	149766at33090	40S ribosomal protein S3a	F6HTT2	40S ribosomal protein S3a	Yes	Vitis vinifera	Vitaceae	KUNI03759316	1	100	261	0	0	1	261	1	261	2e-141	506.1
g29752.t1	149766at33090	40S ribosomal protein S3a	F6HTT2	40S ribosomal protein S3a	Yes	Vitis vinifera	Vitaceae	KUNI03759316	1	100	261	0	0	1	261	1	261	2e-141	506.1
g73337.t1	1425at33090	Mediator complex, subunit Med14	F6HTQ6	Mediator of RNA polymerase II transcription subunit 14	Yes	Vitis vinifera	Vitaceae	KUNI03759317	1	99.6	1830	3	1	1	1830	1	1826	0	3545.7
g29817.t1	1425at33090	Mediator complex, subunit Med14	F6HTQ6	Mediator of RNA polymerase II transcription subunit 14	Yes	Vitis vinifera	Vitaceae	KUNI03759317	1	98.6	1837	15	2	1	1837	1	1826	0	3516.9
g5862.t1	239703at33090	uncharacterized protein LOC110647408	F6HTG3	Uncharacterized Protein	No	Vitis vinifera	Vitaceae	KUNI03759318	1	96	125	5	0	1	125	1	125	1.4e-23	113.6
g47533.t1	64737at33090	LIM-domain binding protein/SEUSS	F6HUH4	Uncharacterized Protein	Yes	Vitis vinifera	Vitaceae	KUNI03759319	1	98.9	654	7	0	129	782	34	687	0	1265.4
g2767.t1	64737at33090	LIM-domain binding protein/SEUSS	F6HUH4	Uncharacterized Protein	Yes	Vitis vinifera	Vitaceae	KUNI03759319	1	99.1	654	6	0	127	780	34	687	0	1264.6
g29558.t2	183980at33090	Peptidase M41-like	F6HTZ6	Uncharacterized Protein	Yes	Vitis vinifera	Vitaceae	KUNI03759320	1	92	187	6	1	1	187	34	211	1e-91	340.5
g29558.t1	183980at33090	Peptidase M41-like	F6HTZ6	Uncharacterized Protein	Yes	Vitis vinifera	Vitaceae	KUNI03759320	1	91.9	197	7	1	25	221	24	211	2.1e-96	356.3
g73106.t1	183980at33090	Peptidase M41-like	F6HTZ6	Uncharacterized Protein	Yes	Vitis vinifera	Vitaceae	KUNI03759320	1	95.9	220	0	1	1	220	1	211	2.3e-114	416
g73106.t2	183980at33090	Peptidase M41-like	F6HTZ6	Uncharacterized Protein	Yes	Vitis vinifera	Vitaceae	KUNI03759320	1	95.2	187	0	1	1	187	34	211	1.2e-95	353.6
g73258.t1	213136at33090	RNA-binding domain superfamily	F6HTT9	RRM domain-containing protein	Yes	Vitis vinifera	Vitaceae	KUNI03759321	1	100	215	0	0	1	215	13	227	3.9e-119	431.8
g29741.t1	213136at33090	RNA-binding domain superfamily	F6HTT9	RRM domain-containing protein	Yes	Vitis vinifera	Vitaceae	KUNI03759321	1	100	215	0	0	1	215	13	227	3.9e-119	431.8
g14874.t1	61154at33090	BTB/POZ domain	F6I230	Uncharacterized Protein	Yes	Vitis vinifera	Vitaceae	KUNI03759326	1	99.2	631	5	0	1	631	1	631	0	1237.6
g58997.t1	61154at33090	BTB/POZ domain	F6I230	Uncharacterized Protein	Yes	Vitis vinifera	Vitaceae	KUNI03759326	1	99.5	635	3	0	1	635	1	635	0	1244.6
g48948.t2	54980at33090	NB-ARC	F6I140	Uncharacterized Protein	Yes	Vitis vinifera	Vitaceae	KUNI03759328	1	71.6	282	16	2	1	218	142	423	4.1e-103	378.6
g48948.t1	54980at33090	NB-ARC	F6I140	Uncharacterized Protein	Yes	Vitis vinifera	Vitaceae	KUNI03759328	1	67.4	282	16	2	1	206	142	423	7.4e-94	347.8
g4510.t1	7412at33090	Cellulose synthase	F6I0N5	Cellulose synthase	Yes	Vitis vinifera	Vitaceae	KUNI03759329	1	99.8	1094	2	0	1	1094	1	1094	0	2202.2
g49250.t1	7412at33090	Cellulose synthase	F6I0N5	Cellulose synthase	Yes	Vitis vinifera	Vitaceae	KUNI03759329	1	99.8	1094	2	0	1	1094	1	1094	0	2199.9
g4510.t2	7412at33090	Cellulose synthase	F6I0N5	Cellulose synthase	Yes	Vitis vinifera	Vitaceae	KUNI03759329	1	99.8	908	2	0	1	908	1	908	0	1820.1
g49250.t2	7412at33090	Cellulose synthase	F6I0N5	Cellulose synthase	Yes	Vitis vinifera	Vitaceae	KUNI03759329	1	99.9	908	1	0	1	908	1	908	0	1820.8
g49288.t1	99514at33090	PCH1	F6I0L3	Uncharacterized Protein	Yes	Vitis vinifera	Vitaceae	KUNI03759330	1	97.5	770	19	0	1	770	1	770	0	1505
g4546.t1	99514at33090	PCH1	F6I0L3	Uncharacterized Protein	Yes	Vitis vinifera	Vitaceae	KUNI03759330	1	97.1	770	22	0	1	770	1	770	0	1504.6
g8349.t2	65819at33090	UTP--glucose-1-phosphate uridylyltransferase	F6I0H8	UTP--glucose-1-phosphate uridylyltransferase	Yes	Vitis vinifera	Vitaceae	KUNI03759331	1	91.8	294	0	1	1	270	196	489	2.6e-144	515.8
g8349.t1	65819at33090	UTP--glucose-1-phosphate uridylyltransferase	F6I0H8	UTP--glucose-1-phosphate uridylyltransferase	Yes	Vitis vinifera	Vitaceae	KUNI03759331	1	92.2	306	0	1	9	290	184	489	9.5e-153	543.9
g52817.t1	65819at33090	UTP--glucose-1-phosphate uridylyltransferase	F6I0H8	UTP--glucose-1-phosphate uridylyltransferase	Yes	Vitis vinifera	Vitaceae	KUNI03759331	1	92.2	306	0	1	16	297	184	489	1.7e-152	543.1
g52817.t2	65819at33090	UTP--glucose-1-phosphate uridylyltransferase	F6I0H8	UTP--glucose-1-phosphate uridylyltransferase	Yes	Vitis vinifera	Vitaceae	KUNI03759331	1	91.8	294	0	1	1	270	196	489	2.6e-144	515.8
g4301.t1	49841at33090	Ubiquitin-conjugating enzyme E2	F6I0Z4	UBIQUITIN_CONJUGAT_2 domain-containing protein	Yes	Vitis vinifera	Vitaceae	KUNI03759333	1	98.5	1154	17	0	1	1154	57	1210	0	2231.8
g49039.t1	49841at33090	Ubiquitin-conjugating enzyme E2	F6I0Z4	UBIQUITIN_CONJUGAT_2 domain-containing protein	Yes	Vitis vinifera	Vitaceae	KUNI03759333	1	100	1154	0	0	1	1154	57	1210	0	2265
g49243.t1	15045at33090	PAS domain	F6I0N8	Uncharacterized Protein	Yes	Vitis vinifera	Vitaceae	KUNI03759334	1	99.4	1001	6	0	1	1001	1	1001	0	1968.7
g4505.t1	15045at33090	PAS domain	F6I0N8	Uncharacterized Protein	Yes	Vitis vinifera	Vitaceae	KUNI03759334	1	98.9	1002	10	1	1	1002	1	1001	0	1951.4
g60324.t2	97669at33090	START-like domain superfamily	F6I3P7	Uncharacterized Protein	Yes	Vitis vinifera	Vitaceae	KUNI03759336	1	99.4	353	2	0	1	353	254	606	7.4e-200	700.7
g16251.t1	97669at33090	START-like domain superfamily	F6I3P7	Uncharacterized Protein	Yes	Vitis vinifera	Vitaceae	KUNI03759336	1	98.3	606	10	0	1	606	1	606	0	1187.9
g60324.t1	97669at33090	START-like domain superfamily	F6I3P7	Uncharacterized Protein	Yes	Vitis vinifera	Vitaceae	KUNI03759336	1	99.4	358	2	0	3	360	249	606	9.5e-203	710.3
g16157.t1	71579at33090	Nucleolar GTP-binding protein 1	F6I3M2	Uncharacterized Protein	Yes	Vitis vinifera	Vitaceae	KUNI03759337	1	98.2	273	5	0	1	273	1	273	6.6e-148	527.7
g60246.t1	71579at33090	Nucleolar GTP-binding protein 1	F6I3M2	Uncharacterized Protein	Yes	Vitis vinifera	Vitaceae	KUNI03759337	1	99.6	273	1	0	1	273	1	273	2.7e-149	532.3
g41889.t1	75112at33090	T-complex 11	F6I416	Uncharacterized Protein	Yes	Vitis vinifera	Vitaceae	KUNI03759340	1	97.2	847	24	0	1	847	1	847	0	1535
g83118.t1	75112at33090	T-complex 11	F6I416	Uncharacterized Protein	Yes	Vitis vinifera	Vitaceae	KUNI03759340	1	99.3	1172	8	0	1	1172	1	1172	0	2181
g63555.t1	72935at33090	3-ketoacyl-CoA synthase	F6I3C6	3-ketoacyl-CoA synthase	Yes	Vitis vinifera	Vitaceae	KUNI03759341	1	100	506	0	0	1	506	1	506	3.5e-296	1021.1
g76405.t1	88664at33090	NPH3 domain	F6I2W8	Uncharacterized Protein	Yes	Vitis vinifera	Vitaceae	KUNI03759342	1	99.1	560	4	1	24	583	1	559	0	1062.4
g33130.t1	88664at33090	NPH3 domain	F6I2W8	Uncharacterized Protein	Yes	Vitis vinifera	Vitaceae	KUNI03759342	1	98.4	558	7	1	1	556	1	558	3.7e-307	1057.7
g76109.t1	41007at33090	Transcription factor GRAS	F6I3A4	GRAS domain-containing protein	Yes	Vitis vinifera	Vitaceae	KUNI03759345	1	99.7	750	2	0	1	750	26	775	0	1459.5
g32803.t1	41007at33090	Transcription factor GRAS	F6I3A4	GRAS domain-containing protein	Yes	Vitis vinifera	Vitaceae	KUNI03759345	1	99.5	750	4	0	1	750	26	775	0	1455.3
g76319.t1	212018at33090	Thioesterase domain	F6I311	4HBT domain-containing protein	Yes	Vitis vinifera	Vitaceae	KUNI03759347	1	98.8	171	2	0	1	171	1	171	8.8e-90	334
g33036.t1	212018at33090	Thioesterase domain	F6I311	4HBT domain-containing protein	Yes	Vitis vinifera	Vitaceae	KUNI03759347	1	96.5	171	6	0	1	171	1	171	1.7e-88	329.7
g54999.t1	145888at33090	FAR1 DNA binding domain	F6HYS5	FAR1 domain-containing protein	Yes	Vitis vinifera	Vitaceae	KUNI03759352	1	99.2	246	2	0	1	246	1	246	4.9e-134	481.5
g10456.t1	145888at33090	FAR1 DNA binding domain	F6HYS5	FAR1 domain-containing protein	Yes	Vitis vinifera	Vitaceae	KUNI03759352	1	98.8	246	3	0	1	246	1	246	4.9e-134	481.5
g18604.t1	209712at33090	Isochorismatase-like	F6HYD7	Isochorismatase domain-containing protein	Yes	Vitis vinifera	Vitaceae	KUNI03759354	1	99.5	195	1	0	1	195	1	195	1.4e-104	383.3
g62722.t1	209712at33090	Isochorismatase-like	F6HYD7	Isochorismatase domain-containing protein	Yes	Vitis vinifera	Vitaceae	KUNI03759354	1	100	195	0	0	1	195	1	195	1.1e-104	383.6
g18947.t1	42916at33090	Phox homologous domain	F6HXF8	PX domain-containing protein	Yes	Vitis vinifera	Vitaceae	KUNI03759356	1	97.4	764	13	2	1	759	1	762	0	1400.6
g63135.t1	42916at33090	Phox homologous domain	F6HXF8	PX domain-containing protein	Yes	Vitis vinifera	Vitaceae	KUNI03759356	1	98	762	15	0	1	762	1	762	0	1416.7
g18930.t2	208257at33090	Ubiquitin domain	F6HXE6	Ubiquitin_4 domain-containing protein	Yes	Vitis vinifera	Vitaceae	KUNI03759357	1	99.6	232	1	0	1	232	1	232	1.5e-129	466.5
g63114.t1	208257at33090	Ubiquitin domain	F6HXE6	Ubiquitin_4 domain-containing protein	Yes	Vitis vinifera	Vitaceae	KUNI03759357	1	97.4	232	6	0	1	232	1	232	4.2e-127	458.4
g18930.t1	208257at33090	Ubiquitin domain	F6HXE6	Ubiquitin_4 domain-containing protein	Yes	Vitis vinifera	Vitaceae	KUNI03759357	1	99.5	207	1	0	1	207	1	207	4.1e-114	415.2
g18401.t1	143156at33090	3-hydroxyisobutyrate dehydrogenase, NAD-binding domain	F6HY26	Uncharacterized Protein	Yes	Vitis vinifera	Vitaceae	KUNI03759360	1	98.9	365	4	0	62	426	1	365	1.9e-202	709.5
g18401.t2	143156at33090	3-hydroxyisobutyrate dehydrogenase, NAD-binding domain	F6HY26	Uncharacterized Protein	Yes	Vitis vinifera	Vitaceae	KUNI03759360	1	98.9	365	4	0	57	421	1	365	1.9e-202	709.5
g62487.t1	143156at33090	3-hydroxyisobutyrate dehydrogenase, NAD-binding domain	F6HY26	Uncharacterized Protein	Yes	Vitis vinifera	Vitaceae	KUNI03759360	1	100	365	0	0	1	365	1	365	1.3e-204	716.5
g47778.t1	114413at33090	Enoyl-CoA hydratase/isomerase	F6I042	Uncharacterized Protein	Yes	Vitis vinifera	Vitaceae	KUNI03759361	1	93.1	423	3	1	1	397	1	423	1.3e-224	783.1
g2984.t1	114413at33090	Enoyl-CoA hydratase/isomerase	F6I042	Uncharacterized Protein	Yes	Vitis vinifera	Vitaceae	KUNI03759361	1	93.1	423	3	1	1	397	1	423	1.8e-223	779.2
g14052.t1	28113at33090	NHL repeat	F6I018	Uncharacterized Protein	Yes	Vitis vinifera	Vitaceae	KUNI03759362	1	99.7	339	1	0	1	339	158	496	1.6e-191	672.9
g58430.t1	28113at33090	NHL repeat	F6I018	Uncharacterized Protein	Yes	Vitis vinifera	Vitaceae	KUNI03759362	1	98.8	346	4	0	21	366	151	496	6.3e-194	681
g13952.t1	102038at33090	F-box domain	F6HZY1	F-box domain-containing protein	Yes	Vitis vinifera	Vitaceae	KUNI03759363	1	99.5	386	2	0	1	386	25	410	8e-224	780.4
g58305.t1	102038at33090	F-box domain	F6HZY1	F-box domain-containing protein	Yes	Vitis vinifera	Vitaceae	KUNI03759363	1	100	386	0	0	1	386	25	410	2.5e-225	785.4
g52831.t2	46855at33090	Bulb-type lectin domain	F6I0H1	Receptor-like serine/threonine-protein kinase	Yes	Vitis vinifera	Vitaceae	KUNI03759364	1	99.7	649	2	0	1	649	120	768	0	1326.6
g8360.t1	46855at33090	Bulb-type lectin domain	F6I0H1	Receptor-like serine/threonine-protein kinase	Yes	Vitis vinifera	Vitaceae	KUNI03759364	1	98	768	15	0	1	768	1	768	0	1533.1
g52831.t1	46855at33090	Bulb-type lectin domain	F6I0H1	Receptor-like serine/threonine-protein kinase	Yes	Vitis vinifera	Vitaceae	KUNI03759364	1	99.7	767	2	0	4	770	2	768	0	1555.4
g52882.t1	77578at33090	Phosphatidylinositol 3-/4-kinase, catalytic domain	F6I0F1	Uncharacterized Protein	Yes	Vitis vinifera	Vitaceae	KUNI03759366	1	100	854	0	0	1	854	1	854	0	1435.2
g8409.t1	77578at33090	Phosphatidylinositol 3-/4-kinase, catalytic domain	F6I0F1	Uncharacterized Protein	Yes	Vitis vinifera	Vitaceae	KUNI03759366	1	99.6	765	3	0	1	765	1	765	0	1251.5
g58177.t2	28684at33090	WD40 repeat	F6HZS8	WD_REPEATS_REGION domain-containing protein	Yes	Vitis vinifera	Vitaceae	KUNI03759367	1	99.9	816	1	0	1	816	1	816	0	1608.6
g58177.t1	28684at33090	WD40 repeat	F6HZS8	WD_REPEATS_REGION domain-containing protein	Yes	Vitis vinifera	Vitaceae	KUNI03759367	1	99.6	818	1	1	1	818	1	816	0	1604
g13854.t2	28684at33090	WD40 repeat	F6HZS8	WD_REPEATS_REGION domain-containing protein	Yes	Vitis vinifera	Vitaceae	KUNI03759367	1	99.4	816	5	0	1	816	1	816	0	1604.3
g13854.t1	28684at33090	WD40 repeat	F6HZS8	WD_REPEATS_REGION domain-containing protein	Yes	Vitis vinifera	Vitaceae	KUNI03759367	1	99.1	818	5	1	1	818	1	816	0	1600.1
g57679.t1	212427at33090	LYR motif protein	F6HZ50	Uncharacterized Protein	Yes	Vitis vinifera	Vitaceae	KUNI03759370	1	98.8	246	3	0	1	246	1	246	1.6e-132	476.5
g13345.t1	212427at33090	LYR motif protein	F6HZ50	Uncharacterized Protein	Yes	Vitis vinifera	Vitaceae	KUNI03759370	1	99.2	246	2	0	1	246	1	246	4.1e-133	478.4
g58097.t1	170997at33090	Rho protein GDP-dissociation inhibitor	F6HZN3	Uncharacterized Protein	Yes	Vitis vinifera	Vitaceae	KUNI03759371	1	100	237	0	0	1	237	1	237	8.7e-104	380.9
g13767.t1	170997at33090	Rho protein GDP-dissociation inhibitor	F6HZN3	Uncharacterized Protein	Yes	Vitis vinifera	Vitaceae	KUNI03759371	1	85.7	237	34	0	1	237	1	237	2.8e-102	375.9
g57947.t1	13163at33090	ABC transporter type 1, transmembrane domain	F6HZG2	Uncharacterized Protein	Yes	Vitis vinifera	Vitaceae	KUNI03759373	1	99.3	1297	9	0	1	1297	1	1297	0	2426.4
g13599.t1	13163at33090	ABC transporter type 1, transmembrane domain	F6HZG2	Uncharacterized Protein	Yes	Vitis vinifera	Vitaceae	KUNI03759373	1	99.5	1297	7	0	1	1297	1	1297	0	2430.6
g24641.t1	90183at33090	Pentatricopeptide repeat	F6HIC2	DYW_deaminase domain-containing protein	No	Vitis vinifera	Vitaceae	KUNI03759375	1	97.1	646	13	1	1	646	1	640	0	1161
g68684.t1	90183at33090	Pentatricopeptide repeat	F6HIC2	DYW_deaminase domain-containing protein	No	Vitis vinifera	Vitaceae	KUNI03759375	1	98.3	644	7	1	1	644	1	640	0	1174.8
g24806.t1	16496at33090	Glutamate receptor	F6HIJ6	Glutamate receptor	Yes	Vitis vinifera	Vitaceae	KUNI03759379	1	98.6	924	13	0	1	924	1	924	0	1818.9
g68696.t1	209321at33090	Dienelactone hydrolase	F6HIC8	DLH domain-containing protein	Yes	Vitis vinifera	Vitaceae	KUNI03759380	1	93.1	277	0	1	6	282	1	258	4.3e-142	508.4
g24655.t1	209321at33090	Dienelactone hydrolase	F6HIC8	DLH domain-containing protein	Yes	Vitis vinifera	Vitaceae	KUNI03759380	1	93.1	277	0	1	6	282	1	258	4.3e-142	508.4
g72189.t1	23652at33090	WD40 repeat	F6HHX2	WD_REPEATS_REGION domain-containing protein	Yes	Vitis vinifera	Vitaceae	KUNI03759382	1	99.5	1103	1	1	27	1129	1	1099	0	2083.1
g72189.t2	23652at33090	WD40 repeat	F6HHX2	WD_REPEATS_REGION domain-containing protein	Yes	Vitis vinifera	Vitaceae	KUNI03759382	1	100	1099	0	0	27	1125	1	1099	0	2088.2
g28607.t2	23652at33090	WD40 repeat	F6HHX2	WD_REPEATS_REGION domain-containing protein	Yes	Vitis vinifera	Vitaceae	KUNI03759382	1	99.9	1099	1	0	27	1125	1	1099	0	2087.4
g28607.t1	23652at33090	WD40 repeat	F6HHX2	WD_REPEATS_REGION domain-containing protein	Yes	Vitis vinifera	Vitaceae	KUNI03759382	1	99.5	1103	2	1	27	1129	1	1099	0	2082.4
g72144.t1	225838at33090	Domain of unknown function DUF4283	F6HHZ0	DUF4283 domain-containing protein	Yes	Vitis vinifera	Vitaceae	KUNI03759386	1	97	776	23	0	1	776	1	776	0	1246.9
g28530.t1	225838at33090	Domain of unknown function DUF4283	F6HHZ0	DUF4283 domain-containing protein	Yes	Vitis vinifera	Vitaceae	KUNI03759386	1	96.4	776	28	0	1	776	1	776	0	1230.3
g72160.t2	68152at33090	Zinc finger, CCCH-type	F6HHY7	Uncharacterized Protein	Yes	Vitis vinifera	Vitaceae	KUNI03759387	1	97.3	732	4	2	1	732	1	716	0	1331.6
g28548.t3	68152at33090	Zinc finger, CCCH-type	F6HHY7	Uncharacterized Protein	Yes	Vitis vinifera	Vitaceae	KUNI03759387	1	97	732	6	2	1	732	1	716	0	1328.2
g28548.t4	68152at33090	Zinc finger, CCCH-type	F6HHY7	Uncharacterized Protein	Yes	Vitis vinifera	Vitaceae	KUNI03759387	1	97.5	724	4	1	1	724	1	710	0	1320.4
g72160.t4	68152at33090	Zinc finger, CCCH-type	F6HHY7	Uncharacterized Protein	Yes	Vitis vinifera	Vitaceae	KUNI03759387	1	97.8	724	2	1	1	724	1	710	0	1323.9
g28548.t1	68152at33090	Zinc finger, CCCH-type	F6HHY7	Uncharacterized Protein	Yes	Vitis vinifera	Vitaceae	KUNI03759387	1	92.9	730	5	2	1	697	1	716	0	1275
g28548.t2	68152at33090	Zinc finger, CCCH-type	F6HHY7	Uncharacterized Protein	Yes	Vitis vinifera	Vitaceae	KUNI03759387	1	97.5	730	4	1	1	730	1	716	0	1334.3
g72160.t3	68152at33090	Zinc finger, CCCH-type	F6HHY7	Uncharacterized Protein	Yes	Vitis vinifera	Vitaceae	KUNI03759387	1	97.8	730	2	1	1	730	1	716	0	1337.8
g72160.t1	68152at33090	Zinc finger, CCCH-type	F6HHY7	Uncharacterized Protein	Yes	Vitis vinifera	Vitaceae	KUNI03759387	1	93.2	730	3	2	1	697	1	716	0	1278.5
g64632.t1	29789at33090	Gnk2-homologous domain	F6HJW7	Protein kinase domain-containing protein	Yes	Vitis vinifera	Vitaceae	KUNI03759388	1	58.9	190	76	1	1	188	155	344	1.8e-64	250
g31934.t1	179146at33090	Glutathione S-transferase, C-terminal	F6HJH9	Uncharacterized Protein	Yes	Vitis vinifera	Vitaceae	KUNI03759389	1	95.6	226	10	0	1	226	1	226	6.1e-123	444.5
g75475.t1	179146at33090	Glutathione S-transferase, C-terminal	F6HJH9	Uncharacterized Protein	Yes	Vitis vinifera	Vitaceae	KUNI03759389	1	100	231	0	0	1	231	1	231	4.8e-131	471.5
g70211.t1	34581at33090	Domain X	F6HJY9	Intron_maturas2 domain-containing protein	Yes	Vitis vinifera	Vitaceae	KUNI03759392	1	99.7	749	2	0	1	749	1	749	0	1463.7
g26246.t1	34581at33090	Domain X	F6HJY9	Intron_maturas2 domain-containing protein	Yes	Vitis vinifera	Vitaceae	KUNI03759392	1	99.1	749	7	0	1	749	1	749	0	1457.6
g70233.t1	37053at33090	Glycoside hydrolase family 9	F6HJY1	Endoglucanase	Yes	Vitis vinifera	Vitaceae	KUNI03759393	1	100	618	0	0	3	620	1	618	0	1287.7
g26272.t1	37053at33090	Glycoside hydrolase family 9	F6HJY1	Endoglucanase	Yes	Vitis vinifera	Vitaceae	KUNI03759393	1	99.5	618	3	0	3	620	1	618	0	1284.2
g48783.t1	61759at33090	Nucleotide-diphospho-sugar transferase	F6HJ23	Uncharacterized Protein	Yes	Vitis vinifera	Vitaceae	KUNI03759395	1	94.4	661	16	1	1	640	1	661	0	1295.4
g4025.t1	61759at33090	Nucleotide-diphospho-sugar transferase	F6HJ23	Uncharacterized Protein	Yes	Vitis vinifera	Vitaceae	KUNI03759395	1	94.1	661	16	1	1	638	1	661	0	1291.6
g41187.t1	81000at33090	Laccase	F6HJA5	Laccase	Yes	Vitis vinifera	Vitaceae	KUNI03759398	1	98.8	567	7	0	1	567	1	567	0	1182.9
g82345.t1	81000at33090	Laccase	F6HJA5	Laccase	Yes	Vitis vinifera	Vitaceae	KUNI03759398	1	100	567	0	0	1	567	1	567	0	1194.9
g46979.t2	218422at33090	RNA-binding domain superfamily	F6HJ80	RRM domain-containing protein	Yes	Vitis vinifera	Vitaceae	KUNI03759399	1	99.5	193	1	0	1	193	1	193	2.4e-104	382.5
g2196.t2	218422at33090	RNA-binding domain superfamily	F6HJ80	RRM domain-containing protein	Yes	Vitis vinifera	Vitaceae	KUNI03759399	1	99.5	193	1	0	1	193	1	193	2.4e-104	382.5
g46940.t1	26969at33090	SET domain	F6HJ65	Uncharacterized Protein	Yes	Vitis vinifera	Vitaceae	KUNI03759400	1	87.3	472	7	3	135	557	20	487	7e-237	824.3
g2166.t1	26969at33090	SET domain	F6HJ65	Uncharacterized Protein	Yes	Vitis vinifera	Vitaceae	KUNI03759400	1	96	472	14	2	135	605	20	487	8.3e-268	927.2
g60006.t1	27128at33090	DNA (cytosine-5)-methyltransferase	F6HGK2	DNA (cytosine-5)-methyltransferase	Yes	Vitis vinifera	Vitaceae	KUNI03759401	1	99.9	1530	2	0	1	1530	1	1530	0	3033.8
g15886.t1	27128at33090	DNA (cytosine-5)-methyltransferase	F6HGK2	DNA (cytosine-5)-methyltransferase	Yes	Vitis vinifera	Vitaceae	KUNI03759401	1	98.6	1530	21	0	20	1549	1	1530	0	3003
g15857.t1	21939at33090	Tetratricopeptide repeat	F6HGI8	TPR_REGION domain-containing protein	Yes	Vitis vinifera	Vitaceae	KUNI03759402	1	98.7	479	6	0	12	490	445	923	2.5e-275	951.8
g1618.t1	50882at33090	Glycosyltransferase family 92	F6HGD2	Glycosyltransferase family 92 protein	Yes	Vitis vinifera	Vitaceae	KUNI03759403	1	97.7	529	9	1	1	529	1	526	1.8e-279	965.7
g46371.t1	50882at33090	Glycosyltransferase family 92	F6HGD2	Glycosyltransferase family 92 protein	Yes	Vitis vinifera	Vitaceae	KUNI03759403	1	99	526	5	0	1	526	1	526	1.7e-280	969.1
g22523.t1	194947at33090	AP2/ERF domain	F6HGN1	AP2/ERF domain-containing protein	Yes	Vitis vinifera	Vitaceae	KUNI03759405	1	96	150	6	0	1	150	1	150	2.1e-79	299.3
g66529.t2	194947at33090	AP2/ERF domain	F6HGN1	AP2/ERF domain-containing protein	Yes	Vitis vinifera	Vitaceae	KUNI03759405	1	99.3	150	1	0	71	220	1	150	1.1e-81	307.4
g22523.t2	194947at33090	AP2/ERF domain	F6HGN1	AP2/ERF domain-containing protein	Yes	Vitis vinifera	Vitaceae	KUNI03759405	1	96	150	6	0	71	220	1	150	3.1e-79	299.3
g66529.t1	194947at33090	AP2/ERF domain	F6HGN1	AP2/ERF domain-containing protein	Yes	Vitis vinifera	Vitaceae	KUNI03759405	1	99.3	150	1	0	1	150	1	150	1.7e-81	306.2
g66798.t2	4405at33090	ABC transporter type 1, transmembrane domain	F6HGL1	Uncharacterized Protein	Yes	Vitis vinifera	Vitaceae	KUNI03759406	1	99.6	1225	5	0	1	1225	1	1225	0	2331.6
g66798.t1	4405at33090	ABC transporter type 1, transmembrane domain	F6HGL1	Uncharacterized Protein	Yes	Vitis vinifera	Vitaceae	KUNI03759406	1	99.6	1225	5	0	454	1678	1	1225	0	2331.6
g22792.t1	4405at33090	ABC transporter type 1, transmembrane domain	F6HGL1	Uncharacterized Protein	Yes	Vitis vinifera	Vitaceae	KUNI03759406	1	99.5	1225	6	0	14	1238	1	1225	0	2325.1
g46811.t1	126488at33090	Zinc finger, MYND-type	F6HGA6	MYND-type domain-containing protein	Yes	Vitis vinifera	Vitaceae	KUNI03759407	1	99.7	385	1	0	1	385	1	385	3e-223	778.5
g2044.t1	126488at33090	Zinc finger, MYND-type	F6HGA6	MYND-type domain-containing protein	Yes	Vitis vinifera	Vitaceae	KUNI03759407	1	100	385	0	0	1	385	1	385	2.1e-224	782.3
g45115.t1	178219at33090	Glutathione S-transferase, N-terminal	F6HFS2	GST C-terminal domain-containing protein	Yes	Vitis vinifera	Vitaceae	KUNI03759408	1	90.1	395	0	1	1	356	1	395	4.8e-207	724.5
g216.t1	178219at33090	Glutathione S-transferase, N-terminal	F6HFS2	GST C-terminal domain-containing protein	Yes	Vitis vinifera	Vitaceae	KUNI03759408	1	89.9	395	1	1	1	356	1	395	1.8e-206	722.6
g45118.t1	140204at33090	Alpha 1,4-glycosyltransferase domain	F6HFR9	Gb3_synth domain-containing protein	Yes	Vitis vinifera	Vitaceae	KUNI03759409	1	82.6	718	29	5	1	718	1	622	0	1123.6
g219.t1	140204at33090	Alpha 1,4-glycosyltransferase domain	F6HFR9	Gb3_synth domain-containing protein	Yes	Vitis vinifera	Vitaceae	KUNI03759409	1	82.1	720	31	5	1	720	1	622	0	1122.1
g46581.t2	102699at33090	Zinc finger C2HC domain-containing protein	F6HG15	Uncharacterized Protein	Yes	Vitis vinifera	Vitaceae	KUNI03759413	1	86	456	2	3	1	434	1	416	5.1e-203	711.4
g1814.t3	102699at33090	Zinc finger C2HC domain-containing protein	F6HG15	Uncharacterized Protein	Yes	Vitis vinifera	Vitaceae	KUNI03759413	1	85.3	456	2	4	1	431	1	416	2.4e-200	702.6
g1814.t1	102699at33090	Zinc finger C2HC domain-containing protein	F6HG15	Uncharacterized Protein	Yes	Vitis vinifera	Vitaceae	KUNI03759413	1	90.8	456	2	2	1	456	1	416	2.2e-220	769.2
g46581.t1	102699at33090	Zinc finger C2HC domain-containing protein	F6HG15	Uncharacterized Protein	Yes	Vitis vinifera	Vitaceae	KUNI03759413	1	90.8	456	2	2	1	456	1	416	1.1e-219	766.9
g1814.t2	102699at33090	Zinc finger C2HC domain-containing protein	F6HG15	Uncharacterized Protein	Yes	Vitis vinifera	Vitaceae	KUNI03759413	1	86	456	2	3	1	434	1	416	1e-203	713.8
g12821.t1	163663at33090	Myb domain	F6HHE1	Uncharacterized Protein	Yes	Vitis vinifera	Vitaceae	KUNI03759416	1	99.6	224	1	0	1	224	1	224	4e-127	458.4
g57174.t1	163663at33090	Myb domain	F6HHE1	Uncharacterized Protein	Yes	Vitis vinifera	Vitaceae	KUNI03759416	1	99.6	224	1	0	1	224	1	224	4.8e-128	461.5
g66479.t1	77527at33090	Ternary complex factor MIP1, leucine-zipper	F6HGY8	Uncharacterized Protein	Yes	Vitis vinifera	Vitaceae	KUNI03759421	1	100	501	0	0	20	520	90	590	2.5e-289	998.4
g22475.t1	77527at33090	Ternary complex factor MIP1, leucine-zipper	F6HGY8	Uncharacterized Protein	Yes	Vitis vinifera	Vitaceae	KUNI03759421	1	99.2	501	4	0	20	520	90	590	5.8e-286	987.3
g66548.t1	115900at33090	Strictosidine synthase	F6HGS3	Str_synth domain-containing protein	Yes	Vitis vinifera	Vitaceae	KUNI03759422	1	99.7	365	1	0	1	365	1	365	2.8e-210	735.3
g22544.t1	115900at33090	Strictosidine synthase	F6HGS3	Str_synth domain-containing protein	Yes	Vitis vinifera	Vitaceae	KUNI03759422	1	98.1	365	7	0	1	365	1	365	7.1e-206	720.7
g66547.t2	136411at33090	ATP-dependent DNA helicase	F6HGS2	ATP-dependent DNA helicase	Yes	Vitis vinifera	Vitaceae	KUNI03759423	1	96	746	5	2	1	746	1	721	0	1377.1
g22543.t2	136411at33090	ATP-dependent DNA helicase	F6HGS2	ATP-dependent DNA helicase	Yes	Vitis vinifera	Vitaceae	KUNI03759423	1	95.3	746	10	2	1	746	1	721	0	1369
g22543.t1	136411at33090	ATP-dependent DNA helicase	F6HGS2	ATP-dependent DNA helicase	Yes	Vitis vinifera	Vitaceae	KUNI03759423	1	97.4	728	12	2	1	728	1	721	0	1372.1
g66547.t1	136411at33090	ATP-dependent DNA helicase	F6HGS2	ATP-dependent DNA helicase	Yes	Vitis vinifera	Vitaceae	KUNI03759423	1	98.1	728	7	2	1	728	1	721	0	1380.2
g66506.t1	9236at33090	Kinesin motor domain	F6HGZ8	Kinesin-like protein	Yes	Vitis vinifera	Vitaceae	KUNI03759424	1	98.6	943	13	0	3	945	1	943	0	1808.1
g22498.t1	9236at33090	Kinesin motor domain	F6HGZ8	Kinesin-like protein	Yes	Vitis vinifera	Vitaceae	KUNI03759424	1	99.8	943	2	0	3	945	1	943	0	1822
g66499.t2	116479at33090	Myc-type, basic helix-loop-helix (bHLH) domain	F6HGZ7	BHLH domain-containing protein	Yes	Vitis vinifera	Vitaceae	KUNI03759425	1	100	536	0	0	1	536	1	536	6.4e-296	1020.4
g25965.t1	116479at33090	Myc-type, basic helix-loop-helix (bHLH) domain	F6HGZ7	BHLH domain-containing protein	Yes	Vitis vinifera	Vitaceae	KUNI03759425	1	97.6	379	9	0	1	379	1	379	8.6e-210	733.8
g66499.t1	116479at33090	Myc-type, basic helix-loop-helix (bHLH) domain	F6HGZ7	BHLH domain-containing protein	Yes	Vitis vinifera	Vitaceae	KUNI03759425	1	98.7	543	0	1	1	543	1	536	6e-294	1013.8
g22479.t1	192079at33090	5'(3')-deoxyribonucleotidase	F6HGY9	Uncharacterized Protein	Yes	Vitis vinifera	Vitaceae	KUNI03759426	1	98.1	319	6	0	31	349	1	319	6.6e-185	651
g66488.t1	192079at33090	5'(3')-deoxyribonucleotidase	F6HGY9	Uncharacterized Protein	Yes	Vitis vinifera	Vitaceae	KUNI03759426	1	100	319	0	0	31	349	1	319	2e-189	666
g1066.t1	216313at33090	Zinc finger, CCHC-type	F6HPN0	Uncharacterized Protein	Yes	Vitis vinifera	Vitaceae	KUNI03759427	1	99.5	198	0	1	1	197	1	198	4.5e-98	361.7
g45953.t1	216313at33090	Zinc finger, CCHC-type	F6HPN0	Uncharacterized Protein	Yes	Vitis vinifera	Vitaceae	KUNI03759427	1	99	200	0	1	1	200	1	198	7.9e-98	360.9
g45957.t1	21028at33090	HAD superfamily	F6HPM7	Glyco_transf_20 domain-containing protein	Yes	Vitis vinifera	Vitaceae	KUNI03759428	1	99.8	850	2	0	1	850	1	850	0	1741.5
g1070.t1	21028at33090	HAD superfamily	F6HPM7	Glyco_transf_20 domain-containing protein	Yes	Vitis vinifera	Vitaceae	KUNI03759428	1	99.6	850	3	0	1	850	1	850	0	1739.5
g27747.t1	156402at33090	AMMECR1 domain	F6HPW6	AMMECR1 domain-containing protein	Yes	Vitis vinifera	Vitaceae	KUNI03759430	1	100	137	0	0	9	145	75	211	1.2e-74	283.5
g71387.t1	156402at33090	AMMECR1 domain	F6HPW6	AMMECR1 domain-containing protein	Yes	Vitis vinifera	Vitaceae	KUNI03759430	1	99.4	177	1	0	9	185	35	211	1.7e-99	366.3
g28993.t1	69331at33090	Helicase, C-terminal	F6HPS1	Uncharacterized Protein	Yes	Vitis vinifera	Vitaceae	KUNI03759431	1	95.8	617	25	1	1	616	1	617	1.2e-285	986.5
g72561.t1	69331at33090	Helicase, C-terminal	F6HPS1	Uncharacterized Protein	Yes	Vitis vinifera	Vitaceae	KUNI03759431	1	100	617	0	0	1	617	1	617	6.4e-300	1033.9
g1302.t1	140593at33090	Nucleoside phosphatase GDA1/CD39	F6HPR0	Uncharacterized Protein	Yes	Vitis vinifera	Vitaceae	KUNI03759432	1	99.2	512	4	0	12	523	1	512	9.3e-284	979.9
g46174.t1	140593at33090	Nucleoside phosphatase GDA1/CD39	F6HPR0	Uncharacterized Protein	Yes	Vitis vinifera	Vitaceae	KUNI03759432	1	99	512	5	0	12	523	1	512	2.7e-283	978.4
g35133.t1	223760at33090	uncharacterized protein LOC107762126	F6HP09	Uncharacterized Protein	Yes	Vitis vinifera	Vitaceae	KUNI03759434	1	100	80	0	0	1	80	1	80	5.3e-45	184.1
g78156.t1	223760at33090	uncharacterized protein LOC107762126	F6HP09	Uncharacterized Protein	Yes	Vitis vinifera	Vitaceae	KUNI03759434	1	98.8	80	1	0	1	80	1	80	1.5e-44	182.6
g26797.t1	49954at33090	S-adenosyl-L-methionine-dependent methyltransferase	F6HNU3	Methyltransferase	Yes	Vitis vinifera	Vitaceae	KUNI03759436	1	97.8	686	15	0	1	686	1	686	0	1383.2
g78028.t1	47878at33090	Pyridoxal phosphate-dependent transferase	F6HP79	Uncharacterized Protein	Yes	Vitis vinifera	Vitaceae	KUNI03759437	1	99.7	654	2	0	1	654	1	654	0	1301.2
g35004.t1	47878at33090	Pyridoxal phosphate-dependent transferase	F6HP79	Uncharacterized Protein	Yes	Vitis vinifera	Vitaceae	KUNI03759437	1	98.3	654	11	0	1	654	1	654	0	1286.2
g16831.t1	49522at33090	Auxin efflux carrier component	F6HR60	Auxin efflux carrier component	Yes	Vitis vinifera	Vitaceae	KUNI03759440	1	99.3	597	4	0	1	597	1	597	0	1114.4
g60936.t1	49522at33090	Auxin efflux carrier component	F6HR60	Auxin efflux carrier component	Yes	Vitis vinifera	Vitaceae	KUNI03759440	1	99.5	597	3	0	1	597	1	597	0	1115.5
g16948.t1	166622at33090	PLAC8 motif-containing protein	F6HR06	Uncharacterized Protein	Yes	Vitis vinifera	Vitaceae	KUNI03759442	1	99.2	240	2	0	1	240	1	240	1.8e-141	506.1
g61054.t1	166622at33090	PLAC8 motif-containing protein	F6HR06	Uncharacterized Protein	Yes	Vitis vinifera	Vitaceae	KUNI03759442	1	99.6	240	1	0	1	240	1	240	1.6e-142	509.6
g14501.t1	178977at33090	RIN4, pathogenic type III effector avirulence factor Avr cleavage site	F6HRH5	AvrRpt-cleavage domain-containing protein	Yes	Vitis vinifera	Vitaceae	KUNI03759443	1	98.5	259	4	0	15	273	3	261	2.4e-145	519.2
g58697.t1	178977at33090	RIN4, pathogenic type III effector avirulence factor Avr cleavage site	F6HRH5	AvrRpt-cleavage domain-containing protein	Yes	Vitis vinifera	Vitaceae	KUNI03759443	1	99.2	260	2	0	29	288	2	261	3.5e-147	525.4
g16983.t1	214257at33090	Ribosomal protein L23/L25, N-terminal	F6HQY1	Ribosomal_L23eN domain-containing protein	Yes	Vitis vinifera	Vitaceae	KUNI03759446	1	99.4	155	1	0	1	155	1	155	2.7e-77	292.4
g61098.t1	214257at33090	Ribosomal protein L23/L25, N-terminal	F6HQY1	Ribosomal_L23eN domain-containing protein	Yes	Vitis vinifera	Vitaceae	KUNI03759446	1	100	155	0	0	1	155	1	155	3.1e-78	295.4
g13167.t1	74858at33090	Protein kinase domain	F6HQ41	Protein kinase domain-containing protein	Yes	Vitis vinifera	Vitaceae	KUNI03759447	1	97.7	596	14	0	16	611	60	655	0	1128.6
g57521.t1	74858at33090	Protein kinase domain	F6HQ41	Protein kinase domain-containing protein	Yes	Vitis vinifera	Vitaceae	KUNI03759447	1	99.7	596	2	0	16	611	60	655	0	1155.2
g57632.t1	197005at33090	Glutathione S-transferase, C-terminal	F6HPY5	Uncharacterized Protein	Yes	Vitis vinifera	Vitaceae	KUNI03759449	1	98.6	217	3	0	1	217	1	217	2.1e-120	436
g13294.t1	197005at33090	Glutathione S-transferase, C-terminal	F6HPY5	Uncharacterized Protein	Yes	Vitis vinifera	Vitaceae	KUNI03759449	1	97.7	217	5	0	1	217	1	217	1e-119	433.7
g62124.t1	143753at33090	Zinc finger C2H2 superfamily	F6HL47	Uncharacterized Protein	Yes	Vitis vinifera	Vitaceae	KUNI03759455	1	100	345	0	0	1	345	1	345	1e-169	600.5
g17990.t1	143753at33090	Zinc finger C2H2 superfamily	F6HL47	Uncharacterized Protein	Yes	Vitis vinifera	Vitaceae	KUNI03759455	1	100	345	0	0	1	345	1	345	1e-169	600.5
g21661.t1	218252at33090	Bifunctional inhibitor/plant lipid transfer protein/seed storage helical domain	F6HM20	Non-specific lipid-transfer protein	Yes	Vitis vinifera	Vitaceae	KUNI03759456	1	97.4	115	3	0	1	115	1	115	7.8e-58	227.3
g65799.t1	218252at33090	Bifunctional inhibitor/plant lipid transfer protein/seed storage helical domain	F6HM20	Non-specific lipid-transfer protein	Yes	Vitis vinifera	Vitaceae	KUNI03759456	1	98.3	115	2	0	1	115	1	115	1.7e-57	226.1
g17771.t1	149223at33090	Glycoside hydrolase family 17	F6HLM3	Uncharacterized Protein	Yes	Vitis vinifera	Vitaceae	KUNI03759458	1	88	357	41	2	1	356	1	356	2.3e-172	609.4
g61909.t1	149223at33090	Glycoside hydrolase family 17	F6HLM3	Uncharacterized Protein	Yes	Vitis vinifera	Vitaceae	KUNI03759458	1	99.7	356	1	0	1	356	1	356	5.1e-201	704.5
g17774.t2	149223at33090	Glycoside hydrolase family 17	F6HLM3	Uncharacterized Protein	Yes	Vitis vinifera	Vitaceae	KUNI03759458	1	90.4	355	33	1	1	354	1	355	2.9e-180	635.6
g17456.t2	154040at33090	SOUL haem-binding protein	F6HKL4	Uncharacterized Protein	Yes	Vitis vinifera	Vitaceae	KUNI03759459	1	96.9	287	7	1	1	287	1	285	8e-144	514.2
g61572.t1	154040at33090	SOUL haem-binding protein	F6HKL4	Uncharacterized Protein	Yes	Vitis vinifera	Vitaceae	KUNI03759459	1	97.9	285	6	0	1	285	1	285	9.3e-145	517.3
g61572.t2	154040at33090	SOUL haem-binding protein	F6HKL4	Uncharacterized Protein	Yes	Vitis vinifera	Vitaceae	KUNI03759459	1	96.9	287	7	1	1	287	1	285	3.9e-143	511.9
g17456.t1	154040at33090	SOUL haem-binding protein	F6HKL4	Uncharacterized Protein	Yes	Vitis vinifera	Vitaceae	KUNI03759459	1	97.9	285	6	0	1	285	1	285	1.9e-145	519.6
g61575.t1	204324at33090	uncharacterized protein At5g03900, chloroplastic-like	F6HKL2	Uncharacterized Protein	Yes	Vitis vinifera	Vitaceae	KUNI03759463	1	99.4	508	3	0	1	508	1	508	2.1e-288	995.3
g17459.t1	204324at33090	uncharacterized protein At5g03900, chloroplastic-like	F6HKL2	Uncharacterized Protein	Yes	Vitis vinifera	Vitaceae	KUNI03759463	1	99.4	508	3	0	1	508	1	508	2.1e-288	995.3
g17481.t1	233445at33090	Acyl carrier protein	F6HKK2	Acyl carrier protein	Yes	Vitis vinifera	Vitaceae	KUNI03759464	1	100	139	0	0	1	139	1	139	6.3e-70	267.7
g61596.t1	233445at33090	Acyl carrier protein	F6HKK2	Acyl carrier protein	Yes	Vitis vinifera	Vitaceae	KUNI03759464	1	100	139	0	0	1	139	1	139	6.3e-70	267.7
g61606.t1	11538at33090	Protein kinase domain	F6HKJ4	Protein kinase domain-containing protein	Yes	Vitis vinifera	Vitaceae	KUNI03759465	1	100	864	0	0	2	865	1	864	0	1640.6
g17492.t1	11538at33090	Protein kinase domain	F6HKJ4	Protein kinase domain-containing protein	Yes	Vitis vinifera	Vitaceae	KUNI03759465	1	98.6	866	10	1	2	867	1	864	0	1616.7
g70890.t1	165095at33090	NET domain	F6HNI4	Uncharacterized Protein	Yes	Vitis vinifera	Vitaceae	KUNI03759466	1	100	386	0	0	4	389	1	386	7.9e-179	630.9
g27016.t1	165095at33090	NET domain	F6HNI4	Uncharacterized Protein	Yes	Vitis vinifera	Vitaceae	KUNI03759466	1	93	385	25	1	4	386	1	385	2.8e-168	595.9
g60156.t1	113279at33090	Zinc finger, RanBP2-type	F6HMX3	Uncharacterized Protein	Yes	Vitis vinifera	Vitaceae	KUNI03759468	1	99	695	7	0	34	728	185	879	0	1251.9
g16058.t1	113279at33090	Zinc finger, RanBP2-type	F6HMX3	Uncharacterized Protein	Yes	Vitis vinifera	Vitaceae	KUNI03759468	1	99	695	7	0	34	728	185	879	0	1251.9
g26805.t1	144073at33090	Eukaryotic translation initiation factor 3 subunit G	F6HNT9	Eukaryotic translation initiation factor 3 subunit G	Yes	Vitis vinifera	Vitaceae	KUNI03759469	1	99	301	3	0	1	301	1	301	5.2e-170	601.3
g70716.t1	144073at33090	Eukaryotic translation initiation factor 3 subunit G	F6HNT9	Eukaryotic translation initiation factor 3 subunit G	Yes	Vitis vinifera	Vitaceae	KUNI03759469	1	99.7	301	1	0	1	301	1	301	2.1e-171	605.9
g70815.t1	231566at33090	SNARE	F6HNM3	Syntaxin-18_N domain-containing protein	Yes	Vitis vinifera	Vitaceae	KUNI03759470	1	100	296	0	0	1	296	1	296	1.8e-154	549.7
g26934.t1	231566at33090	SNARE	F6HNM3	Syntaxin-18_N domain-containing protein	Yes	Vitis vinifera	Vitaceae	KUNI03759470	1	99.7	296	1	0	1	296	1	296	4.1e-154	548.5
g70853.t1	177679at33090	AP2/ERF domain	F6HNK7	Uncharacterized Protein	Yes	Vitis vinifera	Vitaceae	KUNI03759471	1	99.2	498	3	1	1	498	1	497	8.4e-250	867.1
g70853.t2	177679at33090	AP2/ERF domain	F6HNK7	Uncharacterized Protein	Yes	Vitis vinifera	Vitaceae	KUNI03759471	1	96.2	498	3	2	1	483	1	497	4.2e-238	828.2
g65199.t2	10216at33090	Protein kinase domain	F6HMD4	Protein kinase domain-containing protein	Yes	Vitis vinifera	Vitaceae	KUNI03759472	1	89.2	953	38	4	1	910	1	931	0	1455.7
g21093.t1	10216at33090	Protein kinase domain	F6HMD4	Protein kinase domain-containing protein	Yes	Vitis vinifera	Vitaceae	KUNI03759472	1	89.3	644	47	1	1	644	1	622	2.4e-268	929.1
g65199.t1	10216at33090	Protein kinase domain	F6HMD4	Protein kinase domain-containing protein	Yes	Vitis vinifera	Vitaceae	KUNI03759472	1	89.7	955	48	4	1	929	1	931	0	1462.6
g65195.t2	10216at33090	Protein kinase domain	F6HMD4	Protein kinase domain-containing protein	Yes	Vitis vinifera	Vitaceae	KUNI03759472	1	74.3	599	101	3	1	546	24	622	3.4e-215	752.3
g21095.t1	10216at33090	Protein kinase domain	F6HMD4	Protein kinase domain-containing protein	Yes	Vitis vinifera	Vitaceae	KUNI03759472	1	83.3	965	139	1	1	965	1	943	0	1362.1
g21076.t1	10216at33090	Protein kinase domain	F6HMD4	Protein kinase domain-containing protein	Yes	Vitis vinifera	Vitaceae	KUNI03759472	1	98.4	608	10	0	6	613	341	948	0	1214.9
g65203.t1	10216at33090	Protein kinase domain	F6HMD4	Protein kinase domain-containing protein	Yes	Vitis vinifera	Vitaceae	KUNI03759472	1	98.3	574	10	0	6	579	375	948	0	1143.6
g65204.t1	10216at33090	Protein kinase domain	F6HMD4	Protein kinase domain-containing protein	Yes	Vitis vinifera	Vitaceae	KUNI03759472	1	95.4	970	23	1	1	970	1	948	0	1619.4
g65195.t1	10216at33090	Protein kinase domain	F6HMD4	Protein kinase domain-containing protein	Yes	Vitis vinifera	Vitaceae	KUNI03759472	1	71.5	621	102	4	1	568	24	622	1.5e-210	736.9
g21093.t2	10216at33090	Protein kinase domain	F6HMD4	Protein kinase domain-containing protein	Yes	Vitis vinifera	Vitaceae	KUNI03759472	1	93.7	622	39	0	1	622	1	622	7e-273	944.1
g65028.t1	160305at33090	Winged helix-like DNA-binding domain superfamily	F6HM49	Uncharacterized Protein	Yes	Vitis vinifera	Vitaceae	KUNI03759474	1	100	354	0	0	1	354	1	354	6.2e-207	724.2
g64436.t1	87614at33090	ATP-dependent 6-phosphofructokinase	F6I7K1	ATP-dependent 6-phosphofructokinase	Yes	Vitis vinifera	Vitaceae	KUNI03759591	1	99.8	463	1	0	1	463	1	463	7.5e-277	956.8
g20335.t1	87614at33090	ATP-dependent 6-phosphofructokinase	F6I7K1	ATP-dependent 6-phosphofructokinase	Yes	Vitis vinifera	Vitaceae	KUNI03759591	1	98.1	463	9	0	1	463	1	463	2.5e-272	941.8
g15005.t1	146875at33090	Copper chaperone SCO1/SenC	F6I7F2	Uncharacterized Protein	Yes	Vitis vinifera	Vitaceae	KUNI03759593	1	98.5	268	4	0	1	268	1	268	9.1e-150	533.9
g59122.t1	146875at33090	Copper chaperone SCO1/SenC	F6I7F2	Uncharacterized Protein	Yes	Vitis vinifera	Vitaceae	KUNI03759593	1	99.6	268	1	0	1	268	1	268	3.7e-151	538.5
g84785.t1	124720at33090	FAS1 domain	F6I557	Uncharacterized Protein	Yes	Vitis vinifera	Vitaceae	KUNI03759610	1	100	405	0	0	1	405	1	405	2.6e-217	758.8
g43633.t1	124720at33090	FAS1 domain	F6I557	Uncharacterized Protein	Yes	Vitis vinifera	Vitaceae	KUNI03759610	1	97.3	405	11	0	1	405	1	405	6.2e-211	737.6
g43961.t1	51992at33090	Cytochrome P450	F6I501	Uncharacterized Protein	Yes	Vitis vinifera	Vitaceae	KUNI03759611	1	97.2	352	10	0	1	352	59	410	6.2e-199	697.6
g43889.t1	51992at33090	Cytochrome P450	F6I501	Uncharacterized Protein	Yes	Vitis vinifera	Vitaceae	KUNI03759611	1	97	263	8	0	1	263	148	410	2.5e-144	515.8
g43962.t1	51992at33090	Cytochrome P450	F6I501	Uncharacterized Protein	Yes	Vitis vinifera	Vitaceae	KUNI03759611	1	75.3	352	3	2	1	268	59	410	2.5e-139	499.2
g85068.t1	51992at33090	Cytochrome P450	F6I501	Uncharacterized Protein	Yes	Vitis vinifera	Vitaceae	KUNI03759611	1	74	384	27	5	19	330	28	410	6.3e-145	518.1
g43980.t1	51992at33090	Cytochrome P450	F6I501	Uncharacterized Protein	Yes	Vitis vinifera	Vitaceae	KUNI03759611	1	88.6	272	29	1	31	302	141	410	1.2e-134	483.8
g43911.t1	51992at33090	Cytochrome P450	F6I501	Uncharacterized Protein	Yes	Vitis vinifera	Vitaceae	KUNI03759611	1	84.1	208	7	1	1	182	203	410	6.3e-94	347.8
g43898.t1	51992at33090	Cytochrome P450	F6I501	Uncharacterized Protein	Yes	Vitis vinifera	Vitaceae	KUNI03759611	1	97.6	208	5	0	1	208	203	410	1.9e-115	419.5
g43993.t1	51992at33090	Cytochrome P450	F6I501	Uncharacterized Protein	Yes	Vitis vinifera	Vitaceae	KUNI03759611	1	80.3	208	8	1	1	175	203	410	2.2e-88	329.3
g85068.t2	51992at33090	Cytochrome P450	F6I501	Uncharacterized Protein	Yes	Vitis vinifera	Vitaceae	KUNI03759611	1	72.8	379	30	5	15	321	33	410	4.6e-140	501.9
g43921.t1	51992at33090	Cytochrome P450	F6I501	Uncharacterized Protein	Yes	Vitis vinifera	Vitaceae	KUNI03759611	1	98	410	8	0	1	410	1	410	1.1e-234	816.6
g85009.t1	51992at33090	Cytochrome P450	F6I501	Uncharacterized Protein	Yes	Vitis vinifera	Vitaceae	KUNI03759611	1	80.2	263	13	1	1	224	148	410	2.2e-112	409.5
g74519.t1	187464at33090	Ribulose-phosphate 3-epimerase	F6I5K0	Ribulose-phosphate 3-epimerase	Yes	Vitis vinifera	Vitaceae	KUNI03759613	1	93.2	236	2	1	1	236	1	222	1.2e-118	430.3
g31045.t1	187464at33090	Ribulose-phosphate 3-epimerase	F6I5K0	Ribulose-phosphate 3-epimerase	Yes	Vitis vinifera	Vitaceae	KUNI03759613	1	90	241	5	1	1	241	1	222	1e-115	420.6
g31729.t1	221301at33090	B3 DNA binding domain	F6I5F3	TF-B3 domain-containing protein	Yes	Vitis vinifera	Vitaceae	KUNI03759614	1	100	191	0	0	1	191	1	191	3.5e-103	378.6
g72855.t1	166421at33090	Zinc finger, RING-type	F6I4M0	RING-type domain-containing protein	Yes	Vitis vinifera	Vitaceae	KUNI03759617	1	100	423	0	0	1	423	1	423	1.7e-251	872.5
g72855.t2	166421at33090	Zinc finger, RING-type	F6I4M0	RING-type domain-containing protein	Yes	Vitis vinifera	Vitaceae	KUNI03759617	1	98.4	430	0	1	1	430	1	423	1.8e-248	862.4
g29251.t1	166421at33090	Zinc finger, RING-type	F6I4M0	RING-type domain-containing protein	Yes	Vitis vinifera	Vitaceae	KUNI03759617	1	99.8	423	1	0	1	423	1	423	1.1e-250	869.8
g29251.t2	166421at33090	Zinc finger, RING-type	F6I4M0	RING-type domain-containing protein	Yes	Vitis vinifera	Vitaceae	KUNI03759617	1	98.1	430	1	1	1	430	1	423	1.2e-247	859.8
g29172.t1	136411at33090	ATP-dependent DNA helicase	F6I4R5	ATP-dependent DNA helicase	Yes	Vitis vinifera	Vitaceae	KUNI03759620	1	99	625	6	0	1	625	1	625	0	1246.1
g72764.t1	136411at33090	ATP-dependent DNA helicase	F6I4R5	ATP-dependent DNA helicase	Yes	Vitis vinifera	Vitaceae	KUNI03759620	1	100	625	0	0	1	625	1	625	0	1259.6
g29206.t1	59096at33090	Fumarate lyase family	F6I4Q3	Uncharacterized Protein	Yes	Vitis vinifera	Vitaceae	KUNI03759621	1	96.2	368	13	1	2	368	37	404	9.4e-198	693.7
g80454.t1	184096at33090	Basic-leucine zipper domain	F6I6W6	BZIP domain-containing protein	Yes	Vitis vinifera	Vitaceae	KUNI03759623	1	99.7	322	1	0	1	322	1	322	7.1e-149	531.2
g39334.t1	184096at33090	Basic-leucine zipper domain	F6I6W6	BZIP domain-containing protein	Yes	Vitis vinifera	Vitaceae	KUNI03759623	1	95.1	324	14	1	1	324	1	322	2.1e-145	519.6
g28123.t1	221006at33090	Mediator complex subunit 15, KIX domain	F6I6N7	KIX_2 domain-containing protein	Yes	Vitis vinifera	Vitaceae	KUNI03759625	1	81.2	85	16	0	1	85	1	85	7.5e-32	140.6
g71648.t1	221006at33090	Mediator complex subunit 15, KIX domain	F6I6N7	KIX_2 domain-containing protein	Yes	Vitis vinifera	Vitaceae	KUNI03759625	1	84.2	114	7	1	1	103	1	114	1e-45	187.2
g71647.t1	221006at33090	Mediator complex subunit 15, KIX domain	F6I6N7	KIX_2 domain-containing protein	Yes	Vitis vinifera	Vitaceae	KUNI03759625	1	100	114	0	0	1	114	1	114	5.1e-59	231.9
g28121.t1	221006at33090	Mediator complex subunit 15, KIX domain	F6I6N7	KIX_2 domain-containing protein	Yes	Vitis vinifera	Vitaceae	KUNI03759625	1	88.7	115	13	0	1	115	1	115	1.8e-50	203.4
g33303.t1	226203at33090	Cyanobacterial aminoacyl-tRNA synthetase, CAAD domain	F6I696	CAAD domain-containing protein	Yes	Vitis vinifera	Vitaceae	KUNI03759629	1	98.2	166	3	0	1	166	1	166	2.1e-80	302.8
g76590.t1	226203at33090	Cyanobacterial aminoacyl-tRNA synthetase, CAAD domain	F6I696	CAAD domain-containing protein	Yes	Vitis vinifera	Vitaceae	KUNI03759629	1	100	166	0	0	1	166	1	166	6.6e-82	307.8
g28318.t3	99938at33090	NB-ARC	F6I5S1	NB-ARC domain-containing protein	Yes	Vitis vinifera	Vitaceae	KUNI03759630	1	88.8	658	42	2	12	637	568	1225	2.1e-282	975.7
g28307.t1	6430at33090	FYVE zinc finger	F6I5R8	Uncharacterized Protein	Yes	Vitis vinifera	Vitaceae	KUNI03759631	1	99.4	1056	6	0	28	1083	43	1098	0	2072.7
g71892.t1	6430at33090	FYVE zinc finger	F6I5R8	Uncharacterized Protein	Yes	Vitis vinifera	Vitaceae	KUNI03759631	1	99.2	889	7	0	28	916	43	931	0	1745.7
g31081.t1	45097at33090	Ankyrin repeat-containing domain	F6I5L6	ANK_REP_REGION domain-containing protein	Yes	Vitis vinifera	Vitaceae	KUNI03759632	1	99.7	680	2	0	1	680	1	680	0	1215.3
g74554.t1	45097at33090	Ankyrin repeat-containing domain	F6I5L6	ANK_REP_REGION domain-containing protein	Yes	Vitis vinifera	Vitaceae	KUNI03759632	1	100	680	0	0	1	680	1	680	0	1220.3
g71119.t1	16045at33090	Myotubularin-like phosphatase domain	F6I5V0	Myotubularin phosphatase domain-containing protein	Yes	Vitis vinifera	Vitaceae	KUNI03759633	1	92.9	546	14	2	194	715	58	602	3.7e-291	1005
g27262.t1	16045at33090	Myotubularin-like phosphatase domain	F6I5V0	Myotubularin phosphatase domain-containing protein	Yes	Vitis vinifera	Vitaceae	KUNI03759633	1	99.3	699	5	0	67	765	147	845	0	1394
g71114.t1	186899at33090	Aspartate/glutamate/uridylate kinase	F6I5U8	AA_kinase domain-containing protein	Yes	Vitis vinifera	Vitaceae	KUNI03759634	1	99.6	504	2	0	1	504	1	504	3.8e-282	974.5
g71114.t2	186899at33090	Aspartate/glutamate/uridylate kinase	F6I5U8	AA_kinase domain-containing protein	Yes	Vitis vinifera	Vitaceae	KUNI03759634	1	99.4	337	2	0	1	337	1	337	3.4e-184	649.4
g71114.t4	186899at33090	Aspartate/glutamate/uridylate kinase	F6I5U8	AA_kinase domain-containing protein	Yes	Vitis vinifera	Vitaceae	KUNI03759634	1	99.4	337	2	0	1	337	1	337	6.4e-185	651
g27253.t1	186899at33090	Aspartate/glutamate/uridylate kinase	F6I5U8	AA_kinase domain-containing protein	Yes	Vitis vinifera	Vitaceae	KUNI03759634	1	100	337	0	0	1	337	1	337	2.7e-186	656
g27240.t2	118547at33090	Protein of unknown function DUF455	F6I5U3	Uncharacterized Protein	Yes	Vitis vinifera	Vitaceae	KUNI03759635	1	99.5	198	1	0	1	198	113	310	2.9e-113	412.1
g71104.t2	118547at33090	Protein of unknown function DUF455	F6I5U3	Uncharacterized Protein	Yes	Vitis vinifera	Vitaceae	KUNI03759635	1	99.5	198	1	0	1	198	113	310	6.6e-113	411
g27240.t1	118547at33090	Protein of unknown function DUF455	F6I5U3	Uncharacterized Protein	Yes	Vitis vinifera	Vitaceae	KUNI03759635	1	99.7	310	1	0	1	310	1	310	7.4e-180	634
g71104.t1	118547at33090	Protein of unknown function DUF455	F6I5U3	Uncharacterized Protein	Yes	Vitis vinifera	Vitaceae	KUNI03759635	1	99.4	310	2	0	1	310	1	310	6.3e-179	630.9
g64945.t1	234871at33090	uncharacterized protein LOC107822719	A0A4U5MZG3	Uncharacterized Protein	Yes	Populus alba	Salicaceae	KUNI03759773	1	50.3	181	64	6	1	162	1	174	1.5e-30	137.1
g20816.t1	234871at33090	uncharacterized protein LOC107822719	A0A4U5MZG3	Uncharacterized Protein	Yes	Populus alba	Salicaceae	KUNI03759773	1	50.3	181	64	6	1	162	1	174	1.5e-30	137.1
g80146.t1	200825at33090	Small auxin-up RNA	A0A4Y1QLJ7	Uncharacterized Protein	Yes	Prunus dulcis	Rosaceae	KUNI03761279	1	51	100	46	2	96	195	20	116	2.8e-15	86.7
g63320.t1	119272at33090	Ankyrin repeat-containing domain	A0A438I4E2	ANK_REP_REGION domain-containing protein	Yes	Vitis vinifera	Vitaceae	KUNI03761371	1	78.5	270	54	1	1	270	1	266	2.9e-114	416
g19148.t1	119272at33090	Ankyrin repeat-containing domain	A0A438I4E2	ANK_REP_REGION domain-containing protein	Yes	Vitis vinifera	Vitaceae	KUNI03761371	1	91.2	295	26	0	1	295	1	295	2.7e-154	549.3
g19138.t1	119272at33090	Ankyrin repeat-containing domain	A0A438I4E2	ANK_REP_REGION domain-containing protein	Yes	Vitis vinifera	Vitaceae	KUNI03761371	1	89.5	351	25	2	1	349	1	341	3.1e-174	615.5
g63313.t1	119272at33090	Ankyrin repeat-containing domain	A0A438I4E2	ANK_REP_REGION domain-containing protein	Yes	Vitis vinifera	Vitaceae	KUNI03761371	1	86.9	351	36	1	1	351	1	341	3.4e-173	612.1
g63331.t1	119272at33090	Ankyrin repeat-containing domain	A0A438I4E2	ANK_REP_REGION domain-containing protein	Yes	Vitis vinifera	Vitaceae	KUNI03761371	1	98.5	331	5	0	1	331	1	331	8e-188	660.6
g19154.t1	119272at33090	Ankyrin repeat-containing domain	A0A438I4E2	ANK_REP_REGION domain-containing protein	Yes	Vitis vinifera	Vitaceae	KUNI03761371	1	97.9	331	7	0	1	331	1	331	5.8e-186	654.4
g19142.t1	119272at33090	Ankyrin repeat-containing domain	A0A438I4E2	ANK_REP_REGION domain-containing protein	Yes	Vitis vinifera	Vitaceae	KUNI03761371	1	88.3	351	31	1	1	351	1	341	1.6e-175	619.8
g63310.t1	119272at33090	Ankyrin repeat-containing domain	A0A438I4E2	ANK_REP_REGION domain-containing protein	Yes	Vitis vinifera	Vitaceae	KUNI03761371	1	93.8	320	20	0	1	320	1	320	2.1e-169	599.4
g2537.t1	29023at33090	Oligopeptide transporter, OPT superfamily	A0A438I4M3	Metal-nicotianamine transporter YSL1	Yes	Vitis vinifera	Vitaceae	KUNI03761373	1	93.2	665	10	1	1	665	59	688	0	1211.1
g47311.t1	29023at33090	Oligopeptide transporter, OPT superfamily	A0A438I4M3	Metal-nicotianamine transporter YSL1	Yes	Vitis vinifera	Vitaceae	KUNI03761373	1	93.4	665	9	1	1	665	59	688	0	1211.4
g72460.t1	53552at33090	Glycoside hydrolase family 1	A0A438IA73	Beta-glucosidase 12	Yes	Vitis vinifera	Vitaceae	KUNI03761381	1	96.9	257	8	0	1	257	1	257	3.2e-147	525.4
g28318.t1	99938at33090	NB-ARC	A0A438I824	Putative disease resistance RPP13-like protein 1	Yes	Vitis vinifera	Vitaceae	KUNI03761384	1	60.7	628	228	11	1	624	1	613	1.9e-203	713.4
g84133.t1	227930at33090	Zinc finger, RING-type	A0A438I8Z2	Putative E3 ubiquitin-protein ligase ATL44	Yes	Vitis vinifera	Vitaceae	KUNI03761386	1	99.4	156	0	1	1	155	1	156	5.4e-86	321.2
g42954.t1	227930at33090	Zinc finger, RING-type	A0A438I8Z2	Putative E3 ubiquitin-protein ligase ATL44	Yes	Vitis vinifera	Vitaceae	KUNI03761386	1	91.3	160	10	1	1	160	1	156	3.7e-82	308.5
g50076.t1	68640at33090	Zinc finger, SWIM-type	A0A438I0Z5	SWIM-type domain-containing protein	Yes	Vitis vinifera	Vitaceae	KUNI03761392	1	94.5	746	41	0	1	746	26	771	0	1471.8
g6214.t1	68640at33090	Zinc finger, SWIM-type	A0A438I0Z5	SWIM-type domain-containing protein	Yes	Vitis vinifera	Vitaceae	KUNI03761392	1	94.7	729	39	0	1	729	26	754	0	1431
g85587.t1	68640at33090	Zinc finger, SWIM-type	A0A438I0Z5	SWIM-type domain-containing protein	Yes	Vitis vinifera	Vitaceae	KUNI03761392	1	53.3	405	44	1	1	260	26	430	1.1e-104	384
g55129.t1	68640at33090	Zinc finger, SWIM-type	A0A438I0Z5	SWIM-type domain-containing protein	Yes	Vitis vinifera	Vitaceae	KUNI03761392	1	73.8	688	38	1	1	546	26	713	2.1e-286	988.8
g54100.t1	112939at33090	Folate-biopterin transporter	A0A438I0G7	Putative folate-biopterin transporter 9, chloroplastic	Yes	Vitis vinifera	Vitaceae	KUNI03761393	1	96.6	551	4	1	1	551	1	536	9.5e-295	1016.5
g19822.t1	164540at33090	Acid phosphatase, class B-like	A0A438HY21	Acid phosphatase 1	Yes	Vitis vinifera	Vitaceae	KUNI03761396	1	54.8	177	25	2	64	185	63	239	2.3e-43	179.9
g83286.t1	148736at33090	Reverse transcriptase, RNA-dependent DNA polymerase	A0A438I1P9	Retrovirus-related Pol polyprotein from transposon RE1	Yes	Vitis vinifera	Vitaceae	KUNI03761404	1	86.3	139	19	0	1	139	1	139	1.7e-62	243
g54841.t2	146090at33090	Ulp1 protease family, C-terminal catalytic domain	A0A438I122	ULP_PROTEASE domain-containing protein	Yes	Vitis vinifera	Vitaceae	KUNI03761411	1	78.2	491	67	2	1	453	208	696	1.3e-209	733.4
g3784.t1	146090at33090	Ulp1 protease family, C-terminal catalytic domain	A0A438I122	ULP_PROTEASE domain-containing protein	Yes	Vitis vinifera	Vitaceae	KUNI03761411	1	87.8	698	50	2	1	665	1	696	0	1208
g78554.t1	146090at33090	Ulp1 protease family, C-terminal catalytic domain	A0A438I122	ULP_PROTEASE domain-containing protein	Yes	Vitis vinifera	Vitaceae	KUNI03761411	1	92.4	696	20	1	1	663	1	696	0	1277.7
g20397.t3	146090at33090	Ulp1 protease family, C-terminal catalytic domain	A0A438I122	ULP_PROTEASE domain-containing protein	Yes	Vitis vinifera	Vitaceae	KUNI03761411	1	93.3	356	22	1	1	356	208	561	3.4e-184	648.7
g78554.t3	146090at33090	Ulp1 protease family, C-terminal catalytic domain	A0A438I122	ULP_PROTEASE domain-containing protein	Yes	Vitis vinifera	Vitaceae	KUNI03761411	1	97	430	13	0	1	430	267	696	1.2e-239	833.2
g50077.t2	146090at33090	Ulp1 protease family, C-terminal catalytic domain	A0A438I122	ULP_PROTEASE domain-containing protein	Yes	Vitis vinifera	Vitaceae	KUNI03761411	1	69	616	123	3	1	550	83	696	4.3e-239	831.6
g28058.t1	146090at33090	Ulp1 protease family, C-terminal catalytic domain	A0A438I122	ULP_PROTEASE domain-containing protein	Yes	Vitis vinifera	Vitaceae	KUNI03761411	1	88.1	698	48	2	1	665	1	696	0	1211.8
g5341.t1	146090at33090	Ulp1 protease family, C-terminal catalytic domain	A0A438I122	ULP_PROTEASE domain-containing protein	Yes	Vitis vinifera	Vitaceae	KUNI03761411	1	88.1	698	48	2	1	665	1	696	0	1213
g7317.t1	146090at33090	Ulp1 protease family, C-terminal catalytic domain	A0A438I122	ULP_PROTEASE domain-containing protein	Yes	Vitis vinifera	Vitaceae	KUNI03761411	1	74.8	698	150	2	1	674	1	696	3.6e-304	1048.1
g52637.t1	146090at33090	Ulp1 protease family, C-terminal catalytic domain	A0A438I122	ULP_PROTEASE domain-containing protein	Yes	Vitis vinifera	Vitaceae	KUNI03761411	1	91.3	618	17	2	1	585	83	696	0	1109
g52637.t2	146090at33090	Ulp1 protease family, C-terminal catalytic domain	A0A438I122	ULP_PROTEASE domain-containing protein	Yes	Vitis vinifera	Vitaceae	KUNI03761411	1	91.6	616	17	2	1	583	83	696	0	1110.1
g34994.t1	146090at33090	Ulp1 protease family, C-terminal catalytic domain	A0A438I122	ULP_PROTEASE domain-containing protein	Yes	Vitis vinifera	Vitaceae	KUNI03761411	1	75.4	395	58	3	1	360	1	391	4.8e-162	575.1
g3783.t1	146090at33090	Ulp1 protease family, C-terminal catalytic domain	A0A438I122	ULP_PROTEASE domain-containing protein	Yes	Vitis vinifera	Vitaceae	KUNI03761411	1	75.2	698	147	2	1	674	1	696	2.2e-306	1055.4
g20397.t2	146090at33090	Ulp1 protease family, C-terminal catalytic domain	A0A438I122	ULP_PROTEASE domain-containing protein	Yes	Vitis vinifera	Vitaceae	KUNI03761411	1	85.5	387	23	2	1	356	208	592	6.8e-177	624.4
g80011.t1	146090at33090	Ulp1 protease family, C-terminal catalytic domain	A0A438I122	ULP_PROTEASE domain-containing protein	Yes	Vitis vinifera	Vitaceae	KUNI03761411	1	88.1	528	26	2	1	495	1	524	1.7e-263	912.5
g54841.t3	146090at33090	Ulp1 protease family, C-terminal catalytic domain	A0A438I122	ULP_PROTEASE domain-containing protein	Yes	Vitis vinifera	Vitaceae	KUNI03761411	1	82.9	356	59	1	1	356	208	561	3.9e-164	582
g83000.t1	146090at33090	Ulp1 protease family, C-terminal catalytic domain	A0A438I122	ULP_PROTEASE domain-containing protein	Yes	Vitis vinifera	Vitaceae	KUNI03761411	1	85.9	596	14	3	1	530	1	592	1.1e-287	993
g3784.t2	146090at33090	Ulp1 protease family, C-terminal catalytic domain	A0A438I122	ULP_PROTEASE domain-containing protein	Yes	Vitis vinifera	Vitaceae	KUNI03761411	1	87.6	700	50	2	1	667	1	696	0	1206.8
g34788.t2	146090at33090	Ulp1 protease family, C-terminal catalytic domain	A0A438I122	ULP_PROTEASE domain-containing protein	Yes	Vitis vinifera	Vitaceae	KUNI03761411	1	80.7	596	39	2	1	524	1	592	2.5e-268	928.7
g83000.t2	146090at33090	Ulp1 protease family, C-terminal catalytic domain	A0A438I122	ULP_PROTEASE domain-containing protein	Yes	Vitis vinifera	Vitaceae	KUNI03761411	1	86.2	594	14	3	1	528	1	592	4.8e-288	994.2
g20397.t4	146090at33090	Ulp1 protease family, C-terminal catalytic domain	A0A438I122	ULP_PROTEASE domain-containing protein	Yes	Vitis vinifera	Vitaceae	KUNI03761411	1	92.7	358	22	1	1	358	208	561	7.6e-184	647.5
g22069.t1	146090at33090	Ulp1 protease family, C-terminal catalytic domain	A0A438I122	ULP_PROTEASE domain-containing protein	Yes	Vitis vinifera	Vitaceae	KUNI03761411	1	91.5	459	37	1	1	459	240	696	8e-239	830.5
g27400.t1	146090at33090	Ulp1 protease family, C-terminal catalytic domain	A0A438I122	ULP_PROTEASE domain-containing protein	Yes	Vitis vinifera	Vitaceae	KUNI03761411	1	74	616	134	2	1	592	83	696	4.2e-264	914.8
g34788.t1	146090at33090	Ulp1 protease family, C-terminal catalytic domain	A0A438I122	ULP_PROTEASE domain-containing protein	Yes	Vitis vinifera	Vitaceae	KUNI03761411	1	81	594	39	2	1	522	1	592	1.1e-268	929.9
g84900.t1	146090at33090	Ulp1 protease family, C-terminal catalytic domain	A0A438I122	ULP_PROTEASE domain-containing protein	Yes	Vitis vinifera	Vitaceae	KUNI03761411	1	97.3	490	9	1	11	500	211	696	4.9e-274	947.6
g6212.t1	146090at33090	Ulp1 protease family, C-terminal catalytic domain	A0A438I122	ULP_PROTEASE domain-containing protein	Yes	Vitis vinifera	Vitaceae	KUNI03761411	1	83.3	365	25	2	1	331	240	602	2.3e-163	579.3
g3797.t1	146090at33090	Ulp1 protease family, C-terminal catalytic domain	A0A438I122	ULP_PROTEASE domain-containing protein	Yes	Vitis vinifera	Vitaceae	KUNI03761411	1	52.3	497	106	3	1	366	1	497	2.3e-127	459.9
g58459.t1	146090at33090	Ulp1 protease family, C-terminal catalytic domain	A0A438I122	ULP_PROTEASE domain-containing protein	Yes	Vitis vinifera	Vitaceae	KUNI03761411	1	90.1	698	13	3	1	644	1	696	0	1237.2
g32847.t1	146090at33090	Ulp1 protease family, C-terminal catalytic domain	A0A438I122	ULP_PROTEASE domain-containing protein	Yes	Vitis vinifera	Vitaceae	KUNI03761411	1	75.1	698	148	2	1	674	1	696	1.5e-305	1052.7
g28057.t1	146090at33090	Ulp1 protease family, C-terminal catalytic domain	A0A438I122	ULP_PROTEASE domain-containing protein	Yes	Vitis vinifera	Vitaceae	KUNI03761411	1	73.8	698	157	2	1	674	1	696	3.5e-299	1031.6
g80011.t2	146090at33090	Ulp1 protease family, C-terminal catalytic domain	A0A438I122	ULP_PROTEASE domain-containing protein	Yes	Vitis vinifera	Vitaceae	KUNI03761411	1	88.4	526	26	2	1	493	1	524	7.8e-264	913.7
g58960.t1	146090at33090	Ulp1 protease family, C-terminal catalytic domain	A0A438I122	ULP_PROTEASE domain-containing protein	Yes	Vitis vinifera	Vitaceae	KUNI03761411	1	93.4	698	11	2	1	665	1	696	0	1291.2
g5341.t2	146090at33090	Ulp1 protease family, C-terminal catalytic domain	A0A438I122	ULP_PROTEASE domain-containing protein	Yes	Vitis vinifera	Vitaceae	KUNI03761411	1	87.9	700	48	2	1	667	1	696	0	1211.4
g66858.t1	173093at33090	ABI family	A0A438II13	Uncharacterized Protein	Yes	Vitis vinifera	Vitaceae	KUNI03761419	1	99.6	266	1	0	1	266	1	266	8.4e-148	527.3
g82082.t1	68295at33090	ABC transporter-like	A0A438ICK9	ABC transporter F family member 4	Yes	Vitis vinifera	Vitaceae	KUNI03761446	1	100	732	0	0	1	732	1	732	0	1382.5
g63543.t1	99495at33090	Non-specific serine/threonine protein kinase	A0A438IBL3	Non-specific serine/threonine protein kinase	Yes	Vitis vinifera	Vitaceae	KUNI03761447	1	99.8	458	1	0	1	458	1	458	1e-262	909.8
g72552.t1	109689at33090	Xylanase inhibitor, C-terminal	A0A438IAC7	Putative aspartic protease	Yes	Vitis vinifera	Vitaceae	KUNI03761450	1	93.7	445	0	1	1	417	1	445	1.7e-243	845.9
g71664.t2	99938at33090	NB-ARC	A0A438IBD3	Putative disease resistance RPP13-like protein 1	Yes	Vitis vinifera	Vitaceae	KUNI03761452	1	85.2	586	81	2	1	583	353	935	1.7e-280	969.5
g83171.t2	44401at33090	Proton-dependent oligopeptide transporter family	A0A438IG30	Protein NRT1/ PTR family 5.10	Yes	Vitis vinifera	Vitaceae	KUNI03761457	1	88.8	348	21	2	1	346	1	332	4.2e-171	605.1
g83155.t2	44401at33090	Proton-dependent oligopeptide transporter family	A0A438IG30	Protein NRT1/ PTR family 5.10	Yes	Vitis vinifera	Vitaceae	KUNI03761457	1	84.9	483	31	4	101	557	1	467	6.1e-225	784.6
g76412.t1	187820at33090	Homeobox domain	A0A438IFA0	Homeobox-leucine zipper protein ATHB-7	Yes	Vitis vinifera	Vitaceae	KUNI03761458	1	99.6	248	1	0	1	248	31	278	5.5e-133	478
g33138.t1	187820at33090	Homeobox domain	A0A438IFA0	Homeobox-leucine zipper protein ATHB-7	Yes	Vitis vinifera	Vitaceae	KUNI03761458	1	98.4	248	4	0	1	248	31	278	1.5e-130	469.9
g84377.t2	20379at33090	Bulb-type lectin domain	A0A438IDB7	Receptor-like serine/threonine-protein kinase	Yes	Vitis vinifera	Vitaceae	KUNI03761465	1	99.9	823	1	0	1	823	1	823	0	1643.6
g43215.t2	20379at33090	Bulb-type lectin domain	A0A438IDB7	Receptor-like serine/threonine-protein kinase	Yes	Vitis vinifera	Vitaceae	KUNI03761465	1	96.2	823	31	0	1	823	1	823	0	1586.6
g84377.t1	20379at33090	Bulb-type lectin domain	A0A438IDB7	Receptor-like serine/threonine-protein kinase	Yes	Vitis vinifera	Vitaceae	KUNI03761465	1	99.8	823	1	1	1	822	1	823	0	1637.1
g43215.t1	20379at33090	Bulb-type lectin domain	A0A438IDB7	Receptor-like serine/threonine-protein kinase	Yes	Vitis vinifera	Vitaceae	KUNI03761465	1	96.5	823	28	1	1	822	1	823	0	1588.2
g78729.t1	238733at33090	uncharacterized protein LOC103698284	A0A438HXC3	Uncharacterized Protein	Yes	Vitis vinifera	Vitaceae	KUNI03761467	1	100	75	0	0	1	75	1	75	2.7e-35	151.8
g42582.t2	87535at33090	Hexosyltransferase	A0A438HGI3	Hexosyltransferase	Yes	Vitis vinifera	Vitaceae	KUNI03761469	1	99.3	431	3	0	1	431	1	431	3.7e-254	881.3
g83757.t2	87535at33090	Hexosyltransferase	A0A438HGI3	Hexosyltransferase	Yes	Vitis vinifera	Vitaceae	KUNI03761469	1	99.1	431	4	0	1	431	1	431	2.2e-254	882.1
g63270.t1	9073at33090	NB-ARC	A0A438HFI2	Putative disease resistance protein RGA4	Yes	Vitis vinifera	Vitaceae	KUNI03761476	1	50.2	903	10	1	1	463	1	903	1.6e-202	709.9
g54972.t1	293228at33090	uncharacterized protein LOC110648343	A0A438HK34	Retrovirus-related Pol polyprotein from transposon TNT 1-94	No	Vitis vinifera	Vitaceae	KUNI03761481	1	61.2	152	36	1	51	202	49	177	8.9e-41	171.4
g23266.t1	293228at33090	uncharacterized protein LOC110648343	A0A438HK34	Retrovirus-related Pol polyprotein from transposon TNT 1-94	No	Vitis vinifera	Vitaceae	KUNI03761481	1	62.1	169	39	2	148	314	1	146	3.1e-48	196.8
g63063.t2	173017at33090	Rhomboid-like protein	A0A438HIX6	RHOMBOID-like protein	Yes	Vitis vinifera	Vitaceae	KUNI03761492	1	100	303	0	0	1	303	1	303	6.2e-171	604.4
g18887.t2	173017at33090	Rhomboid-like protein	A0A438HIX6	RHOMBOID-like protein	Yes	Vitis vinifera	Vitaceae	KUNI03761492	1	100	303	0	0	1	303	1	303	6.2e-171	604.4
g25659.t1	67848at33090	Glycosyltransferase	A0A438HCU5	Glycosyltransferase	Yes	Vitis vinifera	Vitaceae	KUNI03761495	1	94.8	484	25	0	1	484	1	484	2.2e-266	922.2
g25648.t1	67848at33090	Glycosyltransferase	A0A438HCU5	Glycosyltransferase	Yes	Vitis vinifera	Vitaceae	KUNI03761495	1	96.9	484	15	0	1	484	1	484	1.8e-276	955.7
g69679.t1	67848at33090	Glycosyltransferase	A0A438HCU5	Glycosyltransferase	Yes	Vitis vinifera	Vitaceae	KUNI03761495	1	99.1	465	3	1	1	464	25	489	1.4e-267	926
g63017.t1	148736at33090	Reverse transcriptase, RNA-dependent DNA polymerase	A0A438HCQ2	Retrovirus-related Pol polyprotein from transposon RE1	Yes	Vitis vinifera	Vitaceae	KUNI03761496	1	92.1	216	17	0	1	216	51	266	3.2e-113	412.1
g68211.t1	141401at33090	Protein JASON	A0A438HCW7	Protein JASON	Yes	Vitis vinifera	Vitaceae	KUNI03761499	1	99.2	505	4	0	1	505	1	505	2.1e-288	995.3
g24218.t1	141401at33090	Protein JASON	A0A438HCW7	Protein JASON	Yes	Vitis vinifera	Vitaceae	KUNI03761499	1	98.8	505	6	0	1	505	1	505	3.3e-286	988
g36212.t1	172746at33090	Retrotransposon Copia-like, N-terminal	A0A438HBU9	Uncharacterized Protein	Yes	Vitis vinifera	Vitaceae	KUNI03761506	1	68	103	32	1	1	103	86	187	4.9e-26	121.7
g74949.t1	77168at33090	Pyrrolo-quinoline quinone beta-propeller repeat	A0A438HDX9	Polyvinylalcohol dehydrogenase	Yes	Vitis vinifera	Vitaceae	KUNI03761509	1	100	299	0	0	1	299	1	299	3e-178	628.6
g46045.t1	163958at33090	shootin-1 isoform X1	A0A438HDB6	Uncharacterized Protein	Yes	Vitis vinifera	Vitaceae	KUNI03761515	1	82.2	377	18	4	1	372	1	333	5.2e-146	521.9
g46045.t2	163958at33090	shootin-1 isoform X1	A0A438HDB6	Uncharacterized Protein	Yes	Vitis vinifera	Vitaceae	KUNI03761515	1	79.3	377	18	5	1	361	1	333	3.9e-138	495.7
g1158.t2	163958at33090	shootin-1 isoform X1	A0A438HDB6	Uncharacterized Protein	Yes	Vitis vinifera	Vitaceae	KUNI03761515	1	78.6	318	19	4	1	313	1	274	2.8e-113	412.9
g1158.t1	163958at33090	shootin-1 isoform X1	A0A438HDB6	Uncharacterized Protein	Yes	Vitis vinifera	Vitaceae	KUNI03761515	1	80.9	377	19	5	1	368	1	333	7.7e-142	508.1
g20521.t1	29789at33090	Gnk2-homologous domain	A0A438HS03	Cysteine-rich receptor-like protein kinase 29	Yes	Vitis vinifera	Vitaceae	KUNI03761528	1	93.9	661	16	1	1	661	81	717	0	1080.1
g64608.t1	29789at33090	Gnk2-homologous domain	A0A438HS03	Cysteine-rich receptor-like protein kinase 29	Yes	Vitis vinifera	Vitaceae	KUNI03761528	1	96.1	661	2	1	1	661	81	717	0	1108.6
g82960.t1	4081at33090	Toll/interleukin-1 receptor homology (TIR) domain	A0A438HWU1	Disease resistance-like protein DSC1	Yes	Vitis vinifera	Vitaceae	KUNI03761533	1	82.7	652	102	5	1	651	163	804	1.1e-289	1000
g82949.t1	4081at33090	Toll/interleukin-1 receptor homology (TIR) domain	A0A438HWU1	Disease resistance-like protein DSC1	Yes	Vitis vinifera	Vitaceae	KUNI03761533	1	77	653	138	6	1	652	163	804	1.6e-285	986.1
g82956.t1	4081at33090	Toll/interleukin-1 receptor homology (TIR) domain	A0A438HWU1	Disease resistance-like protein DSC1	Yes	Vitis vinifera	Vitaceae	KUNI03761533	1	73	763	179	11	1	749	55	804	3.1e-288	995.3
g82960.t2	4081at33090	Toll/interleukin-1 receptor homology (TIR) domain	A0A438HWU1	Disease resistance-like protein DSC1	Yes	Vitis vinifera	Vitaceae	KUNI03761533	1	82.3	462	74	3	5	466	351	804	9.1e-198	694.1
g35837.t1	69561at33090	Pentatricopeptide repeat	A0A438HX35	Pentatricopeptide repeat-containing protein, mitochondrial	Yes	Vitis vinifera	Vitaceae	KUNI03761537	1	98.2	653	9	1	1	653	1	650	5.6e-270	934.5
g78758.t1	69561at33090	Pentatricopeptide repeat	A0A438HX35	Pentatricopeptide repeat-containing protein, mitochondrial	Yes	Vitis vinifera	Vitaceae	KUNI03761537	1	98	653	10	1	1	653	1	650	1.6e-269	932.9
g72287.t1	178955at33090	Zinc finger, RING-type	A0A438HUR9	Uncharacterized Protein	Yes	Vitis vinifera	Vitaceae	KUNI03761542	1	96.9	97	3	0	1	97	1	97	2.3e-50	202.2
g55184.t1	144379at33090	Chitin-binding, type 1	A0A438HVZ7	Endochitinase EP3	Yes	Vitis vinifera	Vitaceae	KUNI03761543	1	100	273	0	0	1	273	1	273	2.9e-151	538.9
g36791.t1	87028at33090	UDP-glucuronosyl/UDP-glucosyltransferase	A0A438HMB7	UDP-glycosyltransferase 83A1	Yes	Vitis vinifera	Vitaceae	KUNI03761547	1	96.5	458	16	0	1	458	31	488	2.2e-265	918.7
g79687.t2	87028at33090	UDP-glucuronosyl/UDP-glucosyltransferase	A0A438HMB7	UDP-glycosyltransferase 83A1	Yes	Vitis vinifera	Vitaceae	KUNI03761547	1	91.3	355	26	1	109	458	133	487	2e-189	666.4
g36791.t2	87028at33090	UDP-glucuronosyl/UDP-glucosyltransferase	A0A438HMB7	UDP-glycosyltransferase 83A1	Yes	Vitis vinifera	Vitaceae	KUNI03761547	1	96.3	437	16	0	1	437	52	488	2.1e-252	875.5
g11080.t1	192497at33090	PRELI/MSF1 domain	A0A438HLQ6	PRELI domain containing protein 3B	Yes	Vitis vinifera	Vitaceae	KUNI03761548	1	99.5	185	1	0	1	185	1	185	4.4e-103	378.3
g8347.t1	65819at33090	UTP--glucose-1-phosphate uridylyltransferase	A0A438HLN1	UTP--glucose-1-phosphate uridylyltransferase	Yes	Vitis vinifera	Vitaceae	KUNI03761552	1	99.5	187	1	0	1	187	1	187	1.5e-102	376.7
g52816.t1	65819at33090	UTP--glucose-1-phosphate uridylyltransferase	A0A438HLN1	UTP--glucose-1-phosphate uridylyltransferase	Yes	Vitis vinifera	Vitaceae	KUNI03761552	1	100	187	0	0	1	187	1	187	5.2e-103	378.3
g40920.t1	8335at33090	Leucine-rich repeat	A0A438HKS2	Putative LRR receptor-like serine/threonine-protein kinase	Yes	Vitis vinifera	Vitaceae	KUNI03761558	1	95.8	819	34	0	1	819	1	819	1e-175	621.7
g82009.t1	8335at33090	Leucine-rich repeat	A0A438HKS2	Putative LRR receptor-like serine/threonine-protein kinase	Yes	Vitis vinifera	Vitaceae	KUNI03761558	1	96.5	1091	38	0	1	1091	1	1091	0	1177.5
g12822.t1	286381at33090	Longin domain	A0A438HQC2	Vesicle-associated membrane protein 714	No	Vitis vinifera	Vitaceae	KUNI03761565	1	100	74	0	0	1	74	1	74	9.6e-33	143.3
g57175.t1	286381at33090	Longin domain	A0A438HQC2	Vesicle-associated membrane protein 714	No	Vitis vinifera	Vitaceae	KUNI03761565	1	100	74	0	0	1	74	1	74	9.6e-33	143.3
g63125.t1	210490at33090	uncharacterized protein LOC107990464	A0A438HP98	gag_pre-integrs domain-containing protein	No	Vitis vinifera	Vitaceae	KUNI03761567	1	87.7	162	20	0	1	162	156	317	1.2e-75	287
g61367.t1	105231at33090	Fructose-1,6-bisphosphatase	A0A438JB01	Fructose-1,6-bisphosphatase, chloroplastic	Yes	Vitis vinifera	Vitaceae	KUNI03761574	1	99.3	411	0	1	1	408	1	411	2.4e-234	815.5
g61367.t2	105231at33090	Fructose-1,6-bisphosphatase	A0A438JB01	Fructose-1,6-bisphosphatase, chloroplastic	Yes	Vitis vinifera	Vitaceae	KUNI03761574	1	100	411	0	0	1	411	1	411	7.9e-238	827
g17253.t2	105231at33090	Fructose-1,6-bisphosphatase	A0A438JB01	Fructose-1,6-bisphosphatase, chloroplastic	Yes	Vitis vinifera	Vitaceae	KUNI03761574	1	99.3	411	3	0	1	411	1	411	2e-236	822.4
g17253.t1	105231at33090	Fructose-1,6-bisphosphatase	A0A438JB01	Fructose-1,6-bisphosphatase, chloroplastic	Yes	Vitis vinifera	Vitaceae	KUNI03761574	1	98.5	411	3	1	1	408	1	411	5.8e-233	810.8
g46497.t1	120967at33090	F-box domain	A0A438JBA3	F-box/FBD/LRR-repeat protein	Yes	Vitis vinifera	Vitaceae	KUNI03761576	1	99.5	432	2	0	1	432	1	432	8.6e-243	843.6
g1727.t1	120967at33090	F-box domain	A0A438JBA3	F-box/FBD/LRR-repeat protein	Yes	Vitis vinifera	Vitaceae	KUNI03761576	1	97.7	433	9	1	1	433	1	432	1.4e-237	826.2
g67266.t1	149733at33090	NUDIX hydrolase domain	A0A438JE22	Isopentenyl-diphosphate Delta-isomerase II	Yes	Vitis vinifera	Vitaceae	KUNI03761587	1	89.7	117	12	0	68	184	58	174	1.4e-56	223.8
g73847.t1	232069at33090	CBF1-interacting co-repressor CIR, N-terminal domain	A0A438JES9	Cir_N domain-containing protein	Yes	Vitis vinifera	Vitaceae	KUNI03761590	1	77.9	208	4	1	1	166	1	208	4.7e-62	241.9
g21641.t1	86368at33090	Reverse transcriptase domain	A0A438JC01	Uncharacterized Protein	Yes	Vitis vinifera	Vitaceae	KUNI03761593	1	85.1	175	26	0	1	175	1	175	7.7e-85	317.8
g41321.t1	86368at33090	Reverse transcriptase domain	A0A438JC01	Uncharacterized Protein	Yes	Vitis vinifera	Vitaceae	KUNI03761593	1	66.3	175	30	1	23	168	1	175	4.4e-60	235.3
g54051.t1	86368at33090	Reverse transcriptase domain	A0A438JC01	Uncharacterized Protein	Yes	Vitis vinifera	Vitaceae	KUNI03761593	1	82.9	175	30	0	1	175	1	175	1.3e-83	313.5
g5346.t1	86368at33090	Reverse transcriptase domain	A0A438JC01	Uncharacterized Protein	Yes	Vitis vinifera	Vitaceae	KUNI03761593	1	74.9	175	16	1	48	194	1	175	4e-66	255.8
g26552.t1	86368at33090	Reverse transcriptase domain	A0A438JC01	Uncharacterized Protein	Yes	Vitis vinifera	Vitaceae	KUNI03761593	1	69.9	176	23	1	1	146	1	176	1.9e-60	236.5
g54051.t2	86368at33090	Reverse transcriptase domain	A0A438JC01	Uncharacterized Protein	Yes	Vitis vinifera	Vitaceae	KUNI03761593	1	82.9	175	30	0	48	222	1	175	4.4e-84	315.5
g51743.t1	86368at33090	Reverse transcriptase domain	A0A438JC01	Uncharacterized Protein	Yes	Vitis vinifera	Vitaceae	KUNI03761593	1	88.6	175	20	0	48	222	1	175	8.4e-89	331.3
g14832.t1	86368at33090	Reverse transcriptase domain	A0A438JC01	Uncharacterized Protein	Yes	Vitis vinifera	Vitaceae	KUNI03761593	1	83.8	173	26	1	1	171	1	173	1.5e-81	306.6
g80615.t1	86368at33090	Reverse transcriptase domain	A0A438JC01	Uncharacterized Protein	Yes	Vitis vinifera	Vitaceae	KUNI03761593	1	82.9	175	30	0	1	175	1	175	6.2e-82	308.1
g49951.t1	86368at33090	Reverse transcriptase domain	A0A438JC01	Uncharacterized Protein	Yes	Vitis vinifera	Vitaceae	KUNI03761593	1	83.5	164	27	0	1	164	1	164	2.5e-78	295.8
g72971.t2	86368at33090	Reverse transcriptase domain	A0A438JC01	Uncharacterized Protein	Yes	Vitis vinifera	Vitaceae	KUNI03761593	1	82	133	24	0	1	133	1	133	3.5e-60	235.3
g71582.t1	86368at33090	Reverse transcriptase domain	A0A438JC01	Uncharacterized Protein	Yes	Vitis vinifera	Vitaceae	KUNI03761593	1	82.6	172	30	0	1	172	1	172	4.4e-80	302
g45574.t1	86368at33090	Reverse transcriptase domain	A0A438JC01	Uncharacterized Protein	Yes	Vitis vinifera	Vitaceae	KUNI03761593	1	88	175	21	0	1	175	1	175	1.3e-87	327
g54120.t1	86368at33090	Reverse transcriptase domain	A0A438JC01	Uncharacterized Protein	Yes	Vitis vinifera	Vitaceae	KUNI03761593	1	80.8	99	19	0	1	99	17	115	6.3e-40	167.5
g42532.t1	86368at33090	Reverse transcriptase domain	A0A438JC01	Uncharacterized Protein	Yes	Vitis vinifera	Vitaceae	KUNI03761593	1	71.7	120	11	1	1	97	1	120	2.4e-39	165.6
g69871.t1	86368at33090	Reverse transcriptase domain	A0A438JC01	Uncharacterized Protein	Yes	Vitis vinifera	Vitaceae	KUNI03761593	1	84	175	28	0	1	175	1	175	6.4e-84	314.7
g67371.t1	86368at33090	Reverse transcriptase domain	A0A438JC01	Uncharacterized Protein	Yes	Vitis vinifera	Vitaceae	KUNI03761593	1	81.6	103	19	0	1	103	1	103	1.1e-42	176.8
g46717.t1	86368at33090	Reverse transcriptase domain	A0A438JC01	Uncharacterized Protein	Yes	Vitis vinifera	Vitaceae	KUNI03761593	1	82.3	175	31	0	1	175	1	175	1.6e-81	307
g25906.t1	99938at33090	NB-ARC	A0A438J6H0	Putative disease resistance RPP13-like protein 1	Yes	Vitis vinifera	Vitaceae	KUNI03761600	1	87	330	23	1	1	330	1	310	1.1e-149	533.9
g22689.t1	113799at33090	Amine oxidase	A0A438J989	Putative polyamine oxidase 5	Yes	Vitis vinifera	Vitaceae	KUNI03761616	1	96.8	562	0	1	1	562	1	544	0	1086.6
g66693.t1	113799at33090	Amine oxidase	A0A438J989	Putative polyamine oxidase 5	Yes	Vitis vinifera	Vitaceae	KUNI03761616	1	96.6	562	1	1	1	562	1	544	0	1083.9
g23180.t1	219040at33090	Sterile alpha motif domain	A0A438J8B2	SAM domain-containing protein	Yes	Vitis vinifera	Vitaceae	KUNI03761617	1	99.7	334	1	0	1	334	1	334	1.1e-136	490.7
g67182.t3	219040at33090	Sterile alpha motif domain	A0A438J8B2	SAM domain-containing protein	Yes	Vitis vinifera	Vitaceae	KUNI03761617	1	99	210	2	0	1	210	1	210	2.8e-94	349.4
g67182.t2	219040at33090	Sterile alpha motif domain	A0A438J8B2	SAM domain-containing protein	Yes	Vitis vinifera	Vitaceae	KUNI03761617	1	99.4	334	2	0	1	334	1	334	2.4e-136	489.6
g17923.t1	131620at33090	FMN-binding split barrel	A0A438JL28	DUF2470 domain-containing protein	Yes	Vitis vinifera	Vitaceae	KUNI03761626	1	94.8	309	11	1	1	309	1	304	3.7e-161	572
g62053.t1	131620at33090	FMN-binding split barrel	A0A438JL28	DUF2470 domain-containing protein	Yes	Vitis vinifera	Vitaceae	KUNI03761626	1	95.8	309	8	1	1	309	1	304	3e-163	578.9
g33280.t1	227690at33090	uncharacterized protein LOC108985238	A0A438JLY4	Uncharacterized Protein	Yes	Vitis vinifera	Vitaceae	KUNI03761627	1	99.3	134	0	1	1	133	1	134	7.6e-65	250.8
g76568.t2	227690at33090	uncharacterized protein LOC108985238	A0A438JLY4	Uncharacterized Protein	Yes	Vitis vinifera	Vitaceae	KUNI03761627	1	100	134	0	0	33	166	1	134	1.3e-66	256.9
g33280.t2	227690at33090	uncharacterized protein LOC108985238	A0A438JLY4	Uncharacterized Protein	Yes	Vitis vinifera	Vitaceae	KUNI03761627	1	99.3	134	0	1	33	165	1	134	2.1e-64	249.6
g76568.t1	227690at33090	uncharacterized protein LOC108985238	A0A438JLY4	Uncharacterized Protein	Yes	Vitis vinifera	Vitaceae	KUNI03761627	1	100	134	0	0	1	134	1	134	4.8e-67	258.1
g45884.t1	101589at33090	Protein kinase domain	A0A438JNA6	Proline-rich receptor-like protein kinase PERK12	Yes	Vitis vinifera	Vitaceae	KUNI03761638	1	94.1	523	6	1	225	722	227	749	1.7e-272	943
g995.t1	101589at33090	Protein kinase domain	A0A438JNA6	Proline-rich receptor-like protein kinase PERK12	Yes	Vitis vinifera	Vitaceae	KUNI03761638	1	92	573	17	3	180	725	179	749	2.4e-269	932.6
g27073.t1	239805at33090	Reverse transcriptase zinc-binding domain	A0A438JPB1	Uncharacterized Protein	No	Vitis vinifera	Vitaceae	KUNI03761640	1	66.1	115	39	0	2	116	1	115	1.6e-45	186.4
g9994.t1	239805at33090	Reverse transcriptase zinc-binding domain	A0A438JPB1	Uncharacterized Protein	No	Vitis vinifera	Vitaceae	KUNI03761640	1	86.6	134	18	0	1	134	1	134	2e-66	256.1
g72728.t1	239805at33090	Reverse transcriptase zinc-binding domain	A0A438JPB1	Uncharacterized Protein	No	Vitis vinifera	Vitaceae	KUNI03761640	1	88.1	134	16	0	1	134	1	134	1.2e-68	263.5
g36066.t1	239805at33090	Reverse transcriptase zinc-binding domain	A0A438JPB1	Uncharacterized Protein	No	Vitis vinifera	Vitaceae	KUNI03761640	1	90.1	152	15	0	1	152	64	215	8.6e-78	294.3
g12048.t1	239805at33090	Reverse transcriptase zinc-binding domain	A0A438JPB1	Uncharacterized Protein	No	Vitis vinifera	Vitaceae	KUNI03761640	1	86.5	215	29	0	1	215	1	215	9.1e-111	404.1
g65387.t1	63199at33090	Bulb-type lectin domain	A0A438JP69	G-type lectin S-receptor-like serine/threonine-protein kinase	Yes	Vitis vinifera	Vitaceae	KUNI03761642	1	99.3	427	3	0	1	427	1	427	7.6e-254	880.9
g6671.t1	68640at33090	Zinc finger, SWIM-type	A0A438JMY7	Uncharacterized Protein	Yes	Vitis vinifera	Vitaceae	KUNI03761643	1	81.1	366	7	1	1	304	258	623	2.7e-169	599
g76537.t1	164221at33090	Trehalose-phosphatase	A0A438JMB0	Trehalose 6-phosphate phosphatase	Yes	Vitis vinifera	Vitaceae	KUNI03761645	1	100	352	0	0	76	427	3	354	6e-204	714.5
g76537.t2	164221at33090	Trehalose-phosphatase	A0A438JMB0	Trehalose 6-phosphate phosphatase	Yes	Vitis vinifera	Vitaceae	KUNI03761645	1	100	327	0	0	1	327	28	354	9.2e-189	663.7
g33253.t1	164221at33090	Trehalose-phosphatase	A0A438JMB0	Trehalose 6-phosphate phosphatase	Yes	Vitis vinifera	Vitaceae	KUNI03761645	1	97.2	327	9	0	1	327	28	354	1.8e-184	649.4
g49885.t2	201730at33090	CAP domain	A0A438JMN6	Basic form of pathogenesis-related protein 1	Yes	Vitis vinifera	Vitaceae	KUNI03761649	1	100	197	0	0	1	197	1	197	1e-118	430.3
g5056.t2	201730at33090	CAP domain	A0A438JMN6	Basic form of pathogenesis-related protein 1	Yes	Vitis vinifera	Vitaceae	KUNI03761649	1	97.5	197	5	0	1	197	1	197	4.1e-115	418.3
g64398.t1	85049at33090	Phosphatidate cytidylyltransferase	A0A438JGK8	Phosphatidate cytidylyltransferase	Yes	Vitis vinifera	Vitaceae	KUNI03761652	1	94.5	436	12	1	1	424	1	436	5.7e-239	830.9
g20298.t1	85049at33090	Phosphatidate cytidylyltransferase	A0A438JGK8	Phosphatidate cytidylyltransferase	Yes	Vitis vinifera	Vitaceae	KUNI03761652	1	93.3	436	17	1	1	424	1	436	1.5e-236	822.8
g20286.t1	94217at33090	uncharacterized membrane protein At1g16860-like	A0A438JG80	Putative membrane protein	Yes	Vitis vinifera	Vitaceae	KUNI03761657	1	77	491	20	4	1	432	1	457	8.4e-198	694.1
g64386.t1	94217at33090	uncharacterized membrane protein At1g16860-like	A0A438JG80	Putative membrane protein	Yes	Vitis vinifera	Vitaceae	KUNI03761657	1	81.9	487	3	3	1	432	1	457	1.6e-212	743
g20286.t2	94217at33090	uncharacterized membrane protein At1g16860-like	A0A438JG80	Putative membrane protein	Yes	Vitis vinifera	Vitaceae	KUNI03761657	1	81.6	310	2	2	1	255	148	457	2.5e-133	479.2
g64386.t2	94217at33090	uncharacterized membrane protein At1g16860-like	A0A438JG80	Putative membrane protein	Yes	Vitis vinifera	Vitaceae	KUNI03761657	1	81.6	310	2	2	1	255	148	457	2.5e-133	479.2
g64409.t1	230490at33090	A0A2K3KEY6_TRIPR	A0A438JGC2	Uncharacterized Protein	Yes	Vitis vinifera	Vitaceae	KUNI03761662	1	100	104	0	0	1	104	1	104	8.7e-56	220.3
g2764.t1	128279at33090	Cytochrome P450	A0A438JJ96	Corytuberine synthase	Yes	Vitis vinifera	Vitaceae	KUNI03761663	1	76	480	26	4	1	391	5	484	1.1e-193	680.2
g2811.t1	18732at33090	Peptidase S8 propeptide/proteinase inhibitor I9	A0A438JJA5	Subtilisin-like protease SBT1.2	Yes	Vitis vinifera	Vitaceae	KUNI03761668	1	97.8	737	16	0	1	737	14	750	0	1431.4
g47585.t1	18732at33090	Peptidase S8 propeptide/proteinase inhibitor I9	A0A438JJA5	Subtilisin-like protease SBT1.2	Yes	Vitis vinifera	Vitaceae	KUNI03761668	1	99.7	748	2	0	1	748	3	750	0	1481.8
g16665.t1	86911at33090	Pentatricopeptide repeat	A0A438IV76	Pentatricopeptide repeat-containing protein, mitochondrial	Yes	Vitis vinifera	Vitaceae	KUNI03761680	1	98.1	530	10	0	1	530	16	545	2e-169	600.1
g60771.t1	86911at33090	Pentatricopeptide repeat	A0A438IV76	Pentatricopeptide repeat-containing protein, mitochondrial	Yes	Vitis vinifera	Vitaceae	KUNI03761680	1	98.7	530	7	0	1	530	16	545	1.7e-171	607.1
g65809.t1	199625at33090	Ribosomal protein L17	A0A438IUS9	50S ribosomal protein L17, chloroplastic	Yes	Vitis vinifera	Vitaceae	KUNI03761682	1	100	198	0	0	1	198	1	198	9.5e-104	380.6
g21671.t1	199625at33090	Ribosomal protein L17	A0A438IUS9	50S ribosomal protein L17, chloroplastic	Yes	Vitis vinifera	Vitaceae	KUNI03761682	1	99.5	198	1	0	1	198	1	198	2.1e-103	379.4
g13491.t3	104065at33090	Zinc finger, CCHC-type	A0A438IXP1	CCHC-type domain-containing protein	Yes	Vitis vinifera	Vitaceae	KUNI03761693	1	81.2	645	14	2	43	687	1	538	2.4e-279	965.7
g57821.t3	104065at33090	Zinc finger, CCHC-type	A0A438IXP1	CCHC-type domain-containing protein	Yes	Vitis vinifera	Vitaceae	KUNI03761693	1	82.6	645	5	2	1	645	1	538	6.3e-282	974.2
g21663.t1	19574at33090	Pentatricopeptide repeat	A0A438IVC4	Pentatricopeptide repeat-containing protein	Yes	Vitis vinifera	Vitaceae	KUNI03761699	1	98.7	797	10	0	1	797	1	797	0	1507.7
g65801.t1	19574at33090	Pentatricopeptide repeat	A0A438IVC4	Pentatricopeptide repeat-containing protein	Yes	Vitis vinifera	Vitaceae	KUNI03761699	1	99.7	797	2	0	1	797	1	797	0	1521.1
g73186.t1	237021at33090	uncharacterized protein LOC104601030	A0A438IVX6	Uncharacterized Protein	No	Vitis vinifera	Vitaceae	KUNI03761702	1	89.6	326	20	1	1	312	61	386	2.6e-164	582.4
g74151.t1	212760at33090	At5g15780	A0A438IMS2	Uncharacterized Protein	Yes	Vitis vinifera	Vitaceae	KUNI03761706	1	97.1	341	10	0	1	341	1	341	1.4e-158	563.5
g30702.t1	212760at33090	At5g15780	A0A438IMS2	Uncharacterized Protein	Yes	Vitis vinifera	Vitaceae	KUNI03761706	1	97.9	341	7	0	1	341	1	341	2.9e-161	572.4
g55684.t1	171363at33090	Cytokinin riboside 5'-monophosphate phosphoribohydrolase	A0A438IKJ2	Cytokinin riboside 5'-monophosphate phosphoribohydrolase	Yes	Vitis vinifera	Vitaceae	KUNI03761711	1	100	218	0	0	1	218	1	218	3.6e-120	435.3
g11181.t1	171363at33090	Cytokinin riboside 5'-monophosphate phosphoribohydrolase	A0A438IKJ2	Cytokinin riboside 5'-monophosphate phosphoribohydrolase	Yes	Vitis vinifera	Vitaceae	KUNI03761711	1	100	218	0	0	1	218	1	218	3.6e-120	435.3
g55646.t1	80611at33090	Fungal lipase-like domain	A0A438IKS0	Phospholipase A1-Igamma3, chloroplastic	Yes	Vitis vinifera	Vitaceae	KUNI03761715	1	98.4	502	8	0	1	502	1	502	2.2e-298	1028.5
g11143.t1	80611at33090	Fungal lipase-like domain	A0A438IKS0	Phospholipase A1-Igamma3, chloroplastic	Yes	Vitis vinifera	Vitaceae	KUNI03761715	1	98.8	502	6	0	1	502	1	502	5.8e-299	1030.4
g61075.t1	186713at33090	uncharacterized protein LOC109012942	A0A438IQ50	Uncharacterized Protein	Yes	Vitis vinifera	Vitaceae	KUNI03761718	1	99.7	326	1	0	1	326	1	326	1.4e-176	623.2
g16961.t1	186713at33090	uncharacterized protein LOC109012942	A0A438IQ50	Uncharacterized Protein	Yes	Vitis vinifera	Vitaceae	KUNI03761718	1	96.9	326	8	1	1	324	1	326	7e-173	610.9
g8597.t3	146158at33090	Protein of unknown function DUF789	A0A438IRE5	Uncharacterized Protein	Yes	Vitis vinifera	Vitaceae	KUNI03761721	1	93.6	188	4	1	1	180	1	188	1.4e-85	320.1
g53080.t1	146158at33090	Protein of unknown function DUF789	A0A438IRE5	Uncharacterized Protein	Yes	Vitis vinifera	Vitaceae	KUNI03761721	1	100	188	0	0	1	188	1	188	7.4e-90	334.3
g69957.t1	148736at33090	Reverse transcriptase, RNA-dependent DNA polymerase	A0A438INF4	Retrovirus-related Pol polyprotein from transposon RE1	Yes	Vitis vinifera	Vitaceae	KUNI03761724	1	77.9	497	31	2	1	418	194	690	1.1e-210	736.9
g14659.t1	148736at33090	Reverse transcriptase, RNA-dependent DNA polymerase	A0A438INF4	Retrovirus-related Pol polyprotein from transposon RE1	Yes	Vitis vinifera	Vitaceae	KUNI03761724	1	97	461	14	0	1	461	124	584	2.4e-261	905.6
g81861.t1	48170at33090	RING-type E3 ubiquitin transferase	A0A438J2W1	RING-type E3 ubiquitin transferase	Yes	Vitis vinifera	Vitaceae	KUNI03761733	1	99.2	649	5	0	1	649	1	649	4.7e-261	904.8
g72369.t1	13787at33090	NB-ARC	A0A438J1H4	Putative disease resistance protein RGA4	Yes	Vitis vinifera	Vitaceae	KUNI03761737	1	58.7	501	131	7	100	528	324	820	2.4e-101	374
g28776.t2	13787at33090	NB-ARC	A0A438J1H4	Putative disease resistance protein RGA4	Yes	Vitis vinifera	Vitaceae	KUNI03761737	1	65.4	523	142	5	101	615	323	814	5.6e-134	482.6
g28782.t1	13787at33090	NB-ARC	A0A438J1H4	Putative disease resistance protein RGA4	Yes	Vitis vinifera	Vitaceae	KUNI03761737	1	53.1	559	126	7	101	582	323	822	1.3e-105	388.3
g72348.t1	38307at33090	Cation/H+ exchanger	A0A438J1W4	Cation/H(+) antiporter 28	Yes	Vitis vinifera	Vitaceae	KUNI03761741	1	99.1	791	7	0	1	791	1	791	0	1507.3
g28754.t1	38307at33090	Cation/H+ exchanger	A0A438J1W4	Cation/H(+) antiporter 28	Yes	Vitis vinifera	Vitaceae	KUNI03761741	1	99.1	791	7	0	1	791	1	791	0	1508.8
g35305.t1	229123at33090	Heavy metal-associated domain, HMA	A0A438IZ85	Heavy metal-associated isoprenylated plant protein 39	Yes	Vitis vinifera	Vitaceae	KUNI03761759	1	81.6	103	19	0	1	103	1	103	5.6e-32	141.4
g71136.t1	201290at33090	Retrotransposon gag domain	A0A438IYM6	Retrotrans_gag domain-containing protein	Yes	Vitis vinifera	Vitaceae	KUNI03761766	1	58.9	202	74	2	2	194	26	227	2.9e-65	252.7
g54037.t2	201290at33090	Retrotransposon gag domain	A0A438IYM6	Retrotrans_gag domain-containing protein	Yes	Vitis vinifera	Vitaceae	KUNI03761766	1	59.8	214	34	1	1	162	99	312	3.9e-63	245.4
g77685.t1	201290at33090	Retrotransposon gag domain	A0A438IYM6	Retrotrans_gag domain-containing protein	Yes	Vitis vinifera	Vitaceae	KUNI03761766	1	83.6	225	37	0	17	241	60	284	1.2e-101	374
g44954.t1	15128at33090	Leucine-rich repeat	A0A438J0X7	LRR receptor-like serine/threonine-protein kinase RPK2	Yes	Vitis vinifera	Vitaceae	KUNI03761768	1	100	1122	0	0	1	1122	1	1122	0	1627.8
g37.t1	15128at33090	Leucine-rich repeat	A0A438J0X7	LRR receptor-like serine/threonine-protein kinase RPK2	Yes	Vitis vinifera	Vitaceae	KUNI03761768	1	98.8	1122	12	1	1	1120	1	1122	0	1614.7
g45035.t1	31521at33090	NB-ARC	A0A438J129	Putative disease resistance protein RGA1	Yes	Vitis vinifera	Vitaceae	KUNI03761772	1	100	587	0	0	1	587	1	587	0	1176
g32527.t1	181192at33090	B3 DNA binding domain	A0A438IZW8	Uncharacterized Protein	Yes	Vitis vinifera	Vitaceae	KUNI03761775	1	98.2	165	3	0	1	165	1	165	6.3e-93	344.4
g75844.t1	181192at33090	B3 DNA binding domain	A0A438IZW8	Uncharacterized Protein	Yes	Vitis vinifera	Vitaceae	KUNI03761775	1	99.4	165	1	0	1	165	1	165	5.7e-94	347.8
g75767.t1	48058at33090	Fatty acid hydroxylase	A0A438J021	Protein ECERIFERUM 1	Yes	Vitis vinifera	Vitaceae	KUNI03761779	1	89.8	236	23	1	1	235	1	236	5.9e-121	438
g75762.t1	48058at33090	Fatty acid hydroxylase	A0A438J021	Protein ECERIFERUM 1	Yes	Vitis vinifera	Vitaceae	KUNI03761779	1	95	219	11	0	1	219	1	219	5.5e-119	431.4
g15462.t1	151112at33090	tRNA-dihydrouridine synthase	A0A438FBA2	tRNA-dihydrouridine(16/17) synthase	Yes	Vitis vinifera	Vitaceae	KUNI03761782	1	99.1	426	2	1	1	426	1	424	1.8e-248	862.4
g59597.t1	151112at33090	tRNA-dihydrouridine synthase	A0A438FBA2	tRNA-dihydrouridine(16/17) synthase	Yes	Vitis vinifera	Vitaceae	KUNI03761782	1	99.5	426	0	1	1	426	1	424	1.6e-249	865.9
g59011.t1	74526at33090	Integrase, catalytic core	A0A438FCC9	Retrovirus-related Pol polyprotein from transposon TNT 1-94	No	Vitis vinifera	Vitaceae	KUNI03761785	1	99.6	1290	5	0	1	1290	6	1295	0	2567
g15425.t2	58683at33090	Cytochrome P450	A0A438FBR4	Cytochrome P450 81E8	Yes	Vitis vinifera	Vitaceae	KUNI03761786	1	91.3	508	17	2	1	508	1	481	1.8e-268	929.1
g59558.t1	58683at33090	Cytochrome P450	A0A438FBR4	Cytochrome P450 81E8	Yes	Vitis vinifera	Vitaceae	KUNI03761786	1	91.1	508	18	2	1	508	1	481	5.9e-267	924.1
g11416.t1	150807at33090	Palmitoyltransferase, DHHC domain	A0A438FAI6	S-acyltransferase	Yes	Vitis vinifera	Vitaceae	KUNI03761791	1	94.1	322	3	1	10	315	1	322	1.1e-167	593.6
g55920.t1	150807at33090	Palmitoyltransferase, DHHC domain	A0A438FAI6	S-acyltransferase	Yes	Vitis vinifera	Vitaceae	KUNI03761791	1	94.1	322	3	1	10	315	1	322	3.9e-168	595.1
g11399.t1	112496at33090	Para-hydroxybenzoic acid efflux pump subunit AaeB/fusaric acid resistance protein	A0A438FAR2	Uncharacterized Protein	Yes	Vitis vinifera	Vitaceae	KUNI03761794	1	98.2	817	15	0	1	817	1	817	0	1565.4
g55905.t1	112496at33090	Para-hydroxybenzoic acid efflux pump subunit AaeB/fusaric acid resistance protein	A0A438FAR2	Uncharacterized Protein	Yes	Vitis vinifera	Vitaceae	KUNI03761794	1	99.5	817	4	0	1	817	1	817	0	1576.6
g71672.t1	86368at33090	Reverse transcriptase domain	A0A438FDI7	Uncharacterized Protein	Yes	Vitis vinifera	Vitaceae	KUNI03761802	1	92.7	110	8	0	1	110	65	174	3e-58	228.8
g69082.t1	86368at33090	Reverse transcriptase domain	A0A438FDI7	Uncharacterized Protein	Yes	Vitis vinifera	Vitaceae	KUNI03761802	1	82.5	143	25	0	1	143	43	185	1e-67	260.4
g9394.t1	86368at33090	Reverse transcriptase domain	A0A438FDI7	Uncharacterized Protein	Yes	Vitis vinifera	Vitaceae	KUNI03761802	1	86.6	186	25	0	17	202	16	201	2.9e-92	342.4
g85412.t1	219219at33090	PWWP domain	A0A438F7U7	PWWP domain-containing protein	Yes	Vitis vinifera	Vitaceae	KUNI03761812	1	80.5	77	7	2	25	94	12	87	4.2e-25	118.2
g56332.t1	71254at33090	Domain of unknown function DUF641, plant	A0A438F9B2	Protein gravitropic in the light 1	Yes	Vitis vinifera	Vitaceae	KUNI03761823	1	100	447	0	0	1	447	1	447	2e-258	895.6
g11830.t1	71254at33090	Domain of unknown function DUF641, plant	A0A438F9B2	Protein gravitropic in the light 1	Yes	Vitis vinifera	Vitaceae	KUNI03761823	1	98.4	447	7	0	1	447	1	447	6.6e-254	880.6
g11760.t2	215057at33090	PPM-type phosphatase domain	A0A438FA58	Protein phosphatase	Yes	Vitis vinifera	Vitaceae	KUNI03761826	1	94.8	386	16	2	1	384	1	384	1.7e-197	693
g56272.t2	215057at33090	PPM-type phosphatase domain	A0A438FA58	Protein phosphatase	Yes	Vitis vinifera	Vitaceae	KUNI03761826	1	98.4	384	4	1	1	382	1	384	3.7e-205	718.4
g83860.t1	26713at33090	Reverse transcriptase, RNase H-like domain	A0A438F8E8	Transposon Tf2-2 polyprotein	Yes	Vitis vinifera	Vitaceae	KUNI03761829	1	89.1	147	16	0	1	147	1	147	4.8e-73	278.5
g56593.t1	27115at33090	NB-ARC	A0A438FNG3	Disease resistance protein RPM1	Yes	Vitis vinifera	Vitaceae	KUNI03761842	1	89.7	925	95	0	1	925	1	925	0	1536.9
g56595.t1	27115at33090	NB-ARC	A0A438FNG3	Disease resistance protein RPM1	Yes	Vitis vinifera	Vitaceae	KUNI03761842	1	90.2	925	91	0	1	925	1	925	0	1540
g12166.t1	27115at33090	NB-ARC	A0A438FNG3	Disease resistance protein RPM1	Yes	Vitis vinifera	Vitaceae	KUNI03761842	1	92.4	576	28	1	1	560	1	576	1.6e-305	1052.4
g12156.t1	27115at33090	NB-ARC	A0A438FNG3	Disease resistance protein RPM1	Yes	Vitis vinifera	Vitaceae	KUNI03761842	1	91	925	81	1	1	923	1	925	0	1565.1
g12163.t1	27115at33090	NB-ARC	A0A438FNG3	Disease resistance protein RPM1	Yes	Vitis vinifera	Vitaceae	KUNI03761842	1	90.8	925	68	2	1	908	1	925	0	1555.8
g56594.t1	27115at33090	NB-ARC	A0A438FNG3	Disease resistance protein RPM1	Yes	Vitis vinifera	Vitaceae	KUNI03761842	1	75.3	546	91	3	1	502	380	925	1.9e-188	663.3
g49630.t1	107271at33090	Cysteine peptidase, cysteine active site	A0A438FNA6	Cysteine proteinase RD21A	Yes	Vitis vinifera	Vitaceae	KUNI03761843	1	100	469	0	0	1	469	1	469	5.8e-245	850.9
g4836.t1	107271at33090	Cysteine peptidase, cysteine active site	A0A438FNA6	Cysteine proteinase RD21A	Yes	Vitis vinifera	Vitaceae	KUNI03761843	1	97.4	469	12	0	1	469	1	469	1.5e-240	836.3
g83453.t1	310841at33090	uncharacterized protein LOC104880451	A0A438FP97	Uncharacterized Protein	No	Vitis vinifera	Vitaceae	KUNI03761845	1	73.8	408	53	2	1	381	1	381	6.1e-147	525
g48332.t3	130708at33090	Retrotransposon gag domain	A0A438FV81	Uncharacterized Protein	Yes	Vitis vinifera	Vitaceae	KUNI03761848	1	69.1	181	25	2	1	150	14	194	1.8e-62	243
g34535.t1	19013at33090	Leucine-rich repeat	A0A438FVJ6	Leucine-rich repeat receptor-like serine/threonine-protein kinase	Yes	Vitis vinifera	Vitaceae	KUNI03761852	1	71.7	392	20	2	1	301	204	595	2.6e-68	263.5
g77563.t1	19013at33090	Leucine-rich repeat	A0A438FVJ6	Leucine-rich repeat receptor-like serine/threonine-protein kinase	Yes	Vitis vinifera	Vitaceae	KUNI03761852	1	99	678	7	0	1	678	1	678	3.9e-266	921.8
g34521.t1	19013at33090	Leucine-rich repeat	A0A438FVJ6	Leucine-rich repeat receptor-like serine/threonine-protein kinase	Yes	Vitis vinifera	Vitaceae	KUNI03761852	1	74.1	486	50	2	1	412	204	687	3e-149	533.1
g34521.t2	19013at33090	Leucine-rich repeat	A0A438FVJ6	Leucine-rich repeat receptor-like serine/threonine-protein kinase	Yes	Vitis vinifera	Vitaceae	KUNI03761852	1	74.1	486	60	2	1	422	204	687	8.9e-149	531.6
g34535.t2	19013at33090	Leucine-rich repeat	A0A438FVJ6	Leucine-rich repeat receptor-like serine/threonine-protein kinase	Yes	Vitis vinifera	Vitaceae	KUNI03761852	1	72	407	23	2	1	316	189	595	2.1e-76	290.4
g60479.t1	130708at33090	Retrotransposon gag domain	A0A438FRT0	Retrotrans_gag domain-containing protein	Yes	Vitis vinifera	Vitaceae	KUNI03761856	1	75	208	49	2	1	208	28	232	1.2e-84	317.4
g75658.t1	130708at33090	Retrotransposon gag domain	A0A438FRT0	Retrotrans_gag domain-containing protein	Yes	Vitis vinifera	Vitaceae	KUNI03761856	1	66.2	269	54	3	183	451	1	232	9.4e-95	352.1
g80217.t1	130708at33090	Retrotransposon gag domain	A0A438FRT0	Retrotrans_gag domain-containing protein	Yes	Vitis vinifera	Vitaceae	KUNI03761856	1	72.9	240	57	3	6	245	1	232	9e-95	351.3
g84984.t1	204417at33090	Plant self-incompatibility S1	A0A438FV13	S-protein-like 3	Yes	Vitis vinifera	Vitaceae	KUNI03761857	1	100	171	0	0	1	171	1	171	1.8e-103	379.4
g84982.t1	204417at33090	Plant self-incompatibility S1	A0A438FV13	S-protein-like 3	Yes	Vitis vinifera	Vitaceae	KUNI03761857	1	98.8	171	2	0	1	171	1	171	2.9e-101	372.1
g43866.t1	204417at33090	Plant self-incompatibility S1	A0A438FV13	S-protein-like 3	Yes	Vitis vinifera	Vitaceae	KUNI03761857	1	100	171	0	0	1	171	1	171	1.8e-103	379.4
g30046.t1	55327at33090	Alpha-(1,6)-fucosyltransferase	A0A438FKW4	Uncharacterized Protein	Yes	Vitis vinifera	Vitaceae	KUNI03761863	1	77.7	184	17	2	57	216	20	203	7.7e-78	294.7
g30046.t2	55327at33090	Alpha-(1,6)-fucosyltransferase	A0A438FKW4	Uncharacterized Protein	Yes	Vitis vinifera	Vitaceae	KUNI03761863	1	84.2	203	9	1	80	259	1	203	2.7e-93	346.3
g73541.t1	55327at33090	Alpha-(1,6)-fucosyltransferase	A0A438FKW4	Uncharacterized Protein	Yes	Vitis vinifera	Vitaceae	KUNI03761863	1	71.7	283	17	3	18	237	1	283	5.6e-103	378.3
g29314.t1	169635at33090	Protein of unknown function DUF247, plant	A0A438FKK1	UPF0481 protein	Yes	Vitis vinifera	Vitaceae	KUNI03761864	1	71.7	187	49	2	26	208	180	366	1.8e-66	256.9
g72924.t1	169635at33090	Protein of unknown function DUF247, plant	A0A438FKG0	UPF0481 protein	Yes	Vitis vinifera	Vitaceae	KUNI03761865	1	98.1	478	9	0	1	478	1	478	2.7e-274	948.3
g29324.t1	169635at33090	Protein of unknown function DUF247, plant	A0A438FKG0	UPF0481 protein	Yes	Vitis vinifera	Vitaceae	KUNI03761865	1	96	478	19	0	1	478	1	478	1.3e-268	929.5
g3310.t1	169635at33090	Protein of unknown function DUF247, plant	A0A438FKG0	UPF0481 protein	Yes	Vitis vinifera	Vitaceae	KUNI03761865	1	93.1	478	33	0	1	478	1	478	2.5e-259	898.7
g28136.t1	198132at33090	3-oxo-5-alpha-steroid 4-dehydrogenase, C-terminal	A0A438FIG5	Steroid 5-alpha-reductase DET2	Yes	Vitis vinifera	Vitaceae	KUNI03761866	1	97.3	258	7	0	1	258	1	258	2.4e-139	499.2
g71659.t1	198132at33090	3-oxo-5-alpha-steroid 4-dehydrogenase, C-terminal	A0A438FIG5	Steroid 5-alpha-reductase DET2	Yes	Vitis vinifera	Vitaceae	KUNI03761866	1	96.9	258	8	0	1	258	1	258	3.4e-138	495.4
g35720.t2	235672at33090	uncharacterized protein LOC104595073	A0A438FLL8	Uncharacterized Protein	Yes	Vitis vinifera	Vitaceae	KUNI03761884	1	98.1	154	3	0	1	154	11	164	5.2e-33	145.2
g35720.t1	235672at33090	uncharacterized protein LOC104595073	A0A438FLL8	Uncharacterized Protein	Yes	Vitis vinifera	Vitaceae	KUNI03761884	1	98.2	164	3	0	1	164	1	164	5.2e-39	165.2
g78640.t1	235672at33090	uncharacterized protein LOC104595073	A0A438FLL8	Uncharacterized Protein	Yes	Vitis vinifera	Vitaceae	KUNI03761884	1	100	164	0	0	47	210	1	164	1.2e-40	171
g7982.t1	164247at33090	Coiled-coil domain-containing protein 90-like	A0A438EV55	Protein FMP32, mitochondrial	Yes	Vitis vinifera	Vitaceae	KUNI03761887	1	65	254	43	6	1	208	1	254	1.6e-69	266.9
g52481.t1	164247at33090	Coiled-coil domain-containing protein 90-like	A0A438EV55	Protein FMP32, mitochondrial	Yes	Vitis vinifera	Vitaceae	KUNI03761887	1	100	254	0	0	1	254	1	254	5.8e-130	468
g8026.t1	164247at33090	Coiled-coil domain-containing protein 90-like	A0A438EV55	Protein FMP32, mitochondrial	Yes	Vitis vinifera	Vitaceae	KUNI03761887	1	97.2	254	7	0	1	254	1	254	2.3e-126	456.1
g8047.t1	164247at33090	Coiled-coil domain-containing protein 90-like	A0A438EV55	Protein FMP32, mitochondrial	Yes	Vitis vinifera	Vitaceae	KUNI03761887	1	65.6	247	10	1	6	177	8	254	1.5e-68	263.5
g8027.t1	164247at33090	Coiled-coil domain-containing protein 90-like	A0A438EV55	Protein FMP32, mitochondrial	Yes	Vitis vinifera	Vitaceae	KUNI03761887	1	97.6	254	3	1	1	251	1	254	3.2e-125	452.2
g52465.t1	33052at33090	S-adenosyl-L-methionine-dependent methyltransferase	A0A438EV51	Putative methyltransferase PMT27	Yes	Vitis vinifera	Vitaceae	KUNI03761889	1	99.5	943	0	1	1	938	1	943	0	1634.4
g8014.t1	33052at33090	S-adenosyl-L-methionine-dependent methyltransferase	A0A438EV51	Putative methyltransferase PMT27	Yes	Vitis vinifera	Vitaceae	KUNI03761889	1	89	946	95	3	1	940	1	943	0	1485.3
g66347.t1	183514at33090	GRAM domain	A0A438EUK8	GEM-like protein 4	Yes	Vitis vinifera	Vitaceae	KUNI03761894	1	89.9	198	19	1	11	208	3	199	2.5e-94	349.4
g22360.t1	183514at33090	GRAM domain	A0A438EUK8	GEM-like protein 4	Yes	Vitis vinifera	Vitaceae	KUNI03761894	1	87.4	198	24	1	11	208	3	199	3.9e-92	342
g22443.t1	148736at33090	Reverse transcriptase, RNA-dependent DNA polymerase	A0A438EUM3	Retrovirus-related Pol polyprotein from transposon RE1	Yes	Vitis vinifera	Vitaceae	KUNI03761899	1	84.5	374	52	1	2	375	1	368	3.8e-178	628.6
g6429.t2	35793at33090	F-box domain	A0A438EX12	F-box/LRR-repeat protein 15	Yes	Vitis vinifera	Vitaceae	KUNI03761900	1	88.1	679	39	3	1	638	1	678	6.5e-280	967.6
g50991.t2	35793at33090	F-box domain	A0A438EX12	F-box/LRR-repeat protein 15	Yes	Vitis vinifera	Vitaceae	KUNI03761900	1	94.1	678	1	1	1	639	1	678	2e-305	1052.4
g6411.t1	184726at33090	Protein kinase domain	A0A438EX28	Serine/threonine-protein kinase STY17	Yes	Vitis vinifera	Vitaceae	KUNI03761905	1	90.1	404	16	3	1	404	1	380	8.4e-208	727.2
g50974.t1	184726at33090	Protein kinase domain	A0A438EX28	Serine/threonine-protein kinase STY17	Yes	Vitis vinifera	Vitaceae	KUNI03761905	1	89.6	404	18	3	1	404	1	380	6e-206	721.1
g50974.t2	184726at33090	Protein kinase domain	A0A438EX28	Serine/threonine-protein kinase STY17	Yes	Vitis vinifera	Vitaceae	KUNI03761905	1	90.3	401	18	2	1	401	1	380	8.3e-208	727.2
g62501.t1	163140at33090	Phosphatase PHOSPHO-type	A0A438EW96	Inorganic pyrophosphatase 2	Yes	Vitis vinifera	Vitaceae	KUNI03761910	1	100	273	0	0	1	273	1	273	1.3e-159	566.6
g18474.t1	127079at33090	Polyadenylate-binding protein	A0A438EW92	Polyadenylate-binding protein	Yes	Vitis vinifera	Vitaceae	KUNI03761911	1	89.6	661	31	6	4	630	1	657	0	1092.8
g62566.t1	127079at33090	Polyadenylate-binding protein	A0A438EW92	Polyadenylate-binding protein	Yes	Vitis vinifera	Vitaceae	KUNI03761911	1	90.3	661	26	5	4	630	1	657	0	1104
g40447.t1	88374at33090	Cytochrome P450	A0A438ERU9	Cytochrome P450 82A3	Yes	Vitis vinifera	Vitaceae	KUNI03761914	1	98.1	525	10	0	1	525	1	525	8.4e-301	1036.6
g81551.t1	88374at33090	Cytochrome P450	A0A438ERU9	Cytochrome P450 82A3	Yes	Vitis vinifera	Vitaceae	KUNI03761914	1	98.5	525	8	0	1	525	1	525	6.9e-303	1043.5
g48076.t1	196215at33090	Zinc finger, RING-type	A0A438EQW7	RING-H2 finger protein ATL29	Yes	Vitis vinifera	Vitaceae	KUNI03761920	1	89.1	238	0	1	44	281	1	212	1.3e-119	433.7
g3287.t1	196215at33090	Zinc finger, RING-type	A0A438EQW7	RING-H2 finger protein ATL29	Yes	Vitis vinifera	Vitaceae	KUNI03761920	1	86.9	236	7	2	44	279	1	212	1.9e-113	413.3
g48073.t2	112367at33090	DNA polymerase III, clamp loader complex, gamma/delta/delta subunit, C-terminal	A0A438EQV2	Replication factor C subunit 3	Yes	Vitis vinifera	Vitaceae	KUNI03761922	1	83	584	38	4	1	571	1	536	1.2e-265	919.8
g3284.t1	112367at33090	DNA polymerase III, clamp loader complex, gamma/delta/delta subunit, C-terminal	A0A438EQV2	Replication factor C subunit 3	Yes	Vitis vinifera	Vitaceae	KUNI03761922	1	83.5	569	46	4	1	555	1	535	2e-263	912.5
g48073.t1	112367at33090	DNA polymerase III, clamp loader complex, gamma/delta/delta subunit, C-terminal	A0A438EQV2	Replication factor C subunit 3	Yes	Vitis vinifera	Vitaceae	KUNI03761922	1	85.1	570	38	3	1	557	1	536	1.2e-268	929.9
g48073.t3	112367at33090	DNA polymerase III, clamp loader complex, gamma/delta/delta subunit, C-terminal	A0A438EQV2	Replication factor C subunit 3	Yes	Vitis vinifera	Vitaceae	KUNI03761922	1	84.7	556	38	3	1	543	1	522	1.2e-260	903.3
g3284.t2	112367at33090	DNA polymerase III, clamp loader complex, gamma/delta/delta subunit, C-terminal	A0A438EQV2	Replication factor C subunit 3	Yes	Vitis vinifera	Vitaceae	KUNI03761922	1	81.5	583	46	5	1	569	1	535	1e-259	900.2
g84844.t2	233553at33090	uncharacterized protein LOC108994798	A0A438ERG8	Uncharacterized Protein	Yes	Vitis vinifera	Vitaceae	KUNI03761923	1	99.4	170	0	1	1	169	1	170	2.4e-63	246.1
g43690.t1	233553at33090	uncharacterized protein LOC108994798	A0A438ERG8	Uncharacterized Protein	Yes	Vitis vinifera	Vitaceae	KUNI03761923	1	98.8	170	2	0	1	170	1	170	4.1e-63	245.4
g43690.t2	233553at33090	uncharacterized protein LOC108994798	A0A438ERG8	Uncharacterized Protein	Yes	Vitis vinifera	Vitaceae	KUNI03761923	1	98.2	170	2	1	1	169	1	170	2.2e-61	239.6
g84844.t1	233553at33090	uncharacterized protein LOC108994798	A0A438ERG8	Uncharacterized Protein	Yes	Vitis vinifera	Vitaceae	KUNI03761923	1	100	170	0	0	1	170	1	170	3.3e-65	252.3
g39517.t1	199205at33090	Zinc finger, RING-type	A0A438ETD8	E3 ubiquitin-protein ligase ATL23	Yes	Vitis vinifera	Vitaceae	KUNI03761927	1	99.2	129	1	0	1	129	1	129	3.8e-69	265
g80631.t1	199205at33090	Zinc finger, RING-type	A0A438ETD8	E3 ubiquitin-protein ligase ATL23	Yes	Vitis vinifera	Vitaceae	KUNI03761927	1	100	129	0	0	1	129	1	129	1.7e-69	266.2
g77247.t2	151018at33090	Zinc finger, CCHC-type	A0A438ESL0	Uncharacterized Protein	Yes	Vitis vinifera	Vitaceae	KUNI03761934	1	51.3	189	65	1	1	162	1	189	2.3e-47	193
g80487.t1	27310at33090	Pentatricopeptide repeat	A0A438ET36	Pentatricopeptide repeat-containing protein	Yes	Vitis vinifera	Vitaceae	KUNI03761936	1	99.1	846	8	0	1	846	1	846	0	1390.9
g39368.t1	27310at33090	Pentatricopeptide repeat	A0A438ET36	Pentatricopeptide repeat-containing protein	Yes	Vitis vinifera	Vitaceae	KUNI03761936	1	98.6	853	12	0	1	853	1	853	0	1395.6
g57393.t1	117331at33090	RmlC-like cupin domain superfamily	A0A438F3R4	Vicilin-like antimicrobial peptides 2-1	Yes	Vitis vinifera	Vitaceae	KUNI03761944	1	99.6	520	2	0	1	520	1	520	5.4e-300	1033.9
g51375.t1	130129at33090	Protein of unknown function DUF247, plant	A0A438F256	UPF0481 protein	Yes	Vitis vinifera	Vitaceae	KUNI03761950	1	99.6	258	1	0	1	258	38	295	1.5e-144	516.5
g51376.t1	130129at33090	Protein of unknown function DUF247, plant	A0A438F256	UPF0481 protein	Yes	Vitis vinifera	Vitaceae	KUNI03761950	1	99.7	295	1	0	1	295	1	295	3e-165	585.5
g57292.t1	209942at33090	Primosome PriB/single-strand DNA-binding	A0A438F596	Protein OSB1, mitochondrial	Yes	Vitis vinifera	Vitaceae	KUNI03761953	1	97.8	180	1	1	1	177	1	180	3.1e-98	362.1
g59668.t1	20720at33090	Pentatricopeptide repeat	A0A438F5V0	Pentatricopeptide repeat-containing protein, mitochondrial	Yes	Vitis vinifera	Vitaceae	KUNI03761956	1	94.2	1008	11	1	1	1008	1	961	0	1878.2
g15542.t1	20720at33090	Pentatricopeptide repeat	A0A438F5V0	Pentatricopeptide repeat-containing protein, mitochondrial	Yes	Vitis vinifera	Vitaceae	KUNI03761956	1	93.3	1008	21	1	1	1008	1	961	0	1854.7
g57486.t1	190602at33090	Leucine-rich repeat	A0A438F5Q1	RAN GTPase-activating protein 1	Yes	Vitis vinifera	Vitaceae	KUNI03761957	1	99.6	541	2	0	1	541	8	548	6.3e-227	791.2
g57347.t1	17874at33090	Ankyrin repeat-containing domain	A0A438F4C4	ANK_REP_REGION domain-containing protein	Yes	Vitis vinifera	Vitaceae	KUNI03761960	1	98.5	851	13	0	1	851	1	851	0	1606.3
g14709.t1	17874at33090	Ankyrin repeat-containing domain	A0A438F4C4	ANK_REP_REGION domain-containing protein	Yes	Vitis vinifera	Vitaceae	KUNI03761960	1	52.7	863	324	17	6	810	13	849	9.6e-203	711.4
g12985.t1	17874at33090	Ankyrin repeat-containing domain	A0A438F4C4	ANK_REP_REGION domain-containing protein	Yes	Vitis vinifera	Vitaceae	KUNI03761960	1	96.6	851	29	0	1	851	1	851	0	1578.9
g58847.t1	17874at33090	Ankyrin repeat-containing domain	A0A438F4C4	ANK_REP_REGION domain-containing protein	Yes	Vitis vinifera	Vitaceae	KUNI03761960	1	52.6	854	319	15	9	795	15	849	6.1e-202	708.8
g57403.t1	226779at33090	Bifunctional inhibitor/plant lipid transfer protein/seed storage helical domain	A0A438F3X5	Non-specific lipid transfer protein GPI-anchored 2	Yes	Vitis vinifera	Vitaceae	KUNI03761961	1	99.1	108	1	0	18	125	1	108	1.3e-50	203.8
g60017.t1	86368at33090	Reverse transcriptase domain	A0A438EYU3	Uncharacterized Protein	Yes	Vitis vinifera	Vitaceae	KUNI03761965	1	65.8	146	50	0	1	146	69	214	3.9e-52	208.8
g37032.t1	164953at33090	UBA-like domain DUF1421	A0A438EZ18	DUF1421 domain-containing protein	Yes	Vitis vinifera	Vitaceae	KUNI03761970	1	95.6	390	15	1	4	393	11	398	9.7e-193	677.2
g79947.t1	164953at33090	UBA-like domain DUF1421	A0A438EZ18	DUF1421 domain-containing protein	Yes	Vitis vinifera	Vitaceae	KUNI03761970	1	99.2	482	4	0	145	626	11	492	6e-253	877.9
g78935.t1	67707at33090	SWIB/MDM2 domain	A0A438EXY7	SWI/SNF complex component SNF12-like	Yes	Vitis vinifera	Vitaceae	KUNI03761972	1	94.2	548	1	1	1	548	1	517	3.9e-264	914.8
g35990.t1	67707at33090	SWIB/MDM2 domain	A0A438EXY7	SWI/SNF complex component SNF12-like	Yes	Vitis vinifera	Vitaceae	KUNI03761972	1	92.3	548	11	1	1	548	1	517	4.3e-263	911.4
g72823.t1	201290at33090	Retrotransposon gag domain	A0A438F1J4	Uncharacterized Protein	Yes	Vitis vinifera	Vitaceae	KUNI03761981	1	88.8	89	10	0	1	89	87	175	1.1e-40	169.9
g72978.t1	166020at33090	RmlC-like cupin domain superfamily	A0A438F1D6	Germin-like protein	Yes	Vitis vinifera	Vitaceae	KUNI03761983	1	100	220	0	0	1	220	26	245	4.7e-120	434.9
g29404.t1	166020at33090	RmlC-like cupin domain superfamily	A0A438F1D6	Germin-like protein	Yes	Vitis vinifera	Vitaceae	KUNI03761983	1	100	220	0	0	1	220	26	245	4.7e-120	434.9
g67921.t1	119497at33090	Sugar phosphate transporter domain	A0A438GWW0	Uncharacterized Protein	Yes	Vitis vinifera	Vitaceae	KUNI03761991	1	99.5	388	2	0	1	388	1	388	2.4e-212	742.3
g23993.t1	119497at33090	Sugar phosphate transporter domain	A0A438GWW0	Uncharacterized Protein	Yes	Vitis vinifera	Vitaceae	KUNI03761991	1	99.7	388	1	0	1	388	1	388	1.1e-212	743.4
g42495.t1	192547at33090	Leucine-rich repeat	A0A438GWV6	Disease resistance protein TAO1	Yes	Vitis vinifera	Vitaceae	KUNI03761992	1	51.6	885	125	8	1	603	111	974	3.5e-168	596.3
g83705.t1	192547at33090	Leucine-rich repeat	A0A438GWV6	Disease resistance protein TAO1	Yes	Vitis vinifera	Vitaceae	KUNI03761992	1	50.3	1546	202	12	28	1573	1	980	4e-253	879.8
g62601.t1	116233at33090	uncharacterized protein LOC101488822	A0A438GX39	Uncharacterized Protein	Yes	Vitis vinifera	Vitaceae	KUNI03761995	1	99.2	496	4	0	1	496	20	515	4.7e-285	984.2
g18498.t1	116233at33090	uncharacterized protein LOC101488822	A0A438GX39	Uncharacterized Protein	Yes	Vitis vinifera	Vitaceae	KUNI03761995	1	98.4	496	7	1	1	495	20	515	1e-279	966.5
g39965.t1	226837at33090	Domain of unknown function DUF4283	A0A438GWL5	DUF4283 domain-containing protein	Yes	Vitis vinifera	Vitaceae	KUNI03761997	1	53.1	211	96	1	44	254	44	251	4e-55	219.9
g36069.t1	226837at33090	Domain of unknown function DUF4283	A0A438GWL5	DUF4283 domain-containing protein	Yes	Vitis vinifera	Vitaceae	KUNI03761997	1	52.2	136	62	1	1	136	45	177	1.9e-34	149.8
g81285.t1	226837at33090	Domain of unknown function DUF4283	A0A438GWL5	DUF4283 domain-containing protein	Yes	Vitis vinifera	Vitaceae	KUNI03761997	1	50	128	63	1	1	128	125	251	1.4e-32	144.4
g33898.t2	226837at33090	Domain of unknown function DUF4283	A0A438GWL5	DUF4283 domain-containing protein	Yes	Vitis vinifera	Vitaceae	KUNI03761997	1	51.9	210	98	1	1	210	45	251	4.2e-55	219.9
g9990.t1	226837at33090	Domain of unknown function DUF4283	A0A438GWL5	DUF4283 domain-containing protein	Yes	Vitis vinifera	Vitaceae	KUNI03761997	1	52.7	129	58	1	27	155	126	251	1.4e-31	141
g23918.t1	218423at33090	Glycolipid transfer protein domain	A0A438GUR9	Accelerated cell death 11	Yes	Vitis vinifera	Vitaceae	KUNI03761999	1	68	100	10	1	1	78	1	100	1.7e-27	125.9
g23949.t1	218423at33090	Glycolipid transfer protein domain	A0A438GUR9	Accelerated cell death 11	Yes	Vitis vinifera	Vitaceae	KUNI03761999	1	95.3	172	8	0	1	172	1	172	1.3e-85	320.1
g23922.t1	218423at33090	Glycolipid transfer protein domain	A0A438GUP5	Accelerated cell death 11	Yes	Vitis vinifera	Vitaceae	KUNI03762000	1	80.1	211	2	2	1	171	1	211	1.7e-80	303.1
g25946.t1	194729at33090	Protein kinase domain	A0A438GUU5	Mitogen-activated protein kinase kinase kinase 17	Yes	Vitis vinifera	Vitaceae	KUNI03762003	1	54.5	132	60	0	11	142	29	160	1.7e-31	140.2
g32825.t1	207535at33090	Uncharacterised protein family Ycf20	A0A438GXK2	Ycf20-like protein	Yes	Vitis vinifera	Vitaceae	KUNI03762011	1	89.8	196	18	1	24	217	65	260	1.1e-92	344
g76130.t1	207535at33090	Uncharacterised protein family Ycf20	A0A438GXK2	Ycf20-like protein	Yes	Vitis vinifera	Vitaceae	KUNI03762011	1	90.3	196	17	1	47	240	65	260	6.3e-94	348.2
g76094.t1	144687at33090	Thaumatin family	A0A438GXJ7	Pathogenesis-related protein 5	Yes	Vitis vinifera	Vitaceae	KUNI03762012	1	54.8	104	20	3	1	82	27	125	3.3e-18	95.5
g32761.t1	144687at33090	Thaumatin family	A0A438GXJ7	Pathogenesis-related protein 5	Yes	Vitis vinifera	Vitaceae	KUNI03762012	1	62.4	125	21	1	1	99	27	151	1.1e-34	150.2
g76099.t1	144687at33090	Thaumatin family	A0A438GXJ7	Pathogenesis-related protein 5	Yes	Vitis vinifera	Vitaceae	KUNI03762012	1	90	130	11	1	1	128	27	156	3.8e-61	238.4
g32778.t1	144687at33090	Thaumatin family	A0A438GXJ7	Pathogenesis-related protein 5	Yes	Vitis vinifera	Vitaceae	KUNI03762012	1	63.2	125	20	1	1	99	27	151	1.1e-34	150.2
g78103.t1	93785at33090	Chalcone/stilbene synthase, C-terminal	A0A438GRF2	Stilbene synthase 2	Yes	Vitis vinifera	Vitaceae	KUNI03762021	1	90.3	278	10	1	1	261	60	337	1.2e-138	496.9
g35174.t1	36133at33090	Protein kinase domain	A0A438GQM3	Rust resistance kinase Lr10	Yes	Vitis vinifera	Vitaceae	KUNI03762022	1	75.6	694	76	6	1	636	1	659	3.8e-287	991.5
g35174.t2	36133at33090	Protein kinase domain	A0A438GQM3	Rust resistance kinase Lr10	Yes	Vitis vinifera	Vitaceae	KUNI03762022	1	83.7	694	78	5	1	694	1	659	0	1132.9
g78168.t1	36133at33090	Protein kinase domain	A0A438GQM3	Rust resistance kinase Lr10	Yes	Vitis vinifera	Vitaceae	KUNI03762022	1	80.4	735	63	6	1	730	1	659	0	1135.9
g35141.t1	36133at33090	Protein kinase domain	A0A438GQM3	Rust resistance kinase Lr10	Yes	Vitis vinifera	Vitaceae	KUNI03762022	1	84.9	701	63	5	1	700	1	659	0	1158.3
g35167.t1	36133at33090	Protein kinase domain	A0A438GQM3	Rust resistance kinase Lr10	Yes	Vitis vinifera	Vitaceae	KUNI03762022	1	85.5	688	71	6	1	688	1	659	0	1135.9
g35176.t1	36133at33090	Protein kinase domain	A0A438GQM3	Rust resistance kinase Lr10	Yes	Vitis vinifera	Vitaceae	KUNI03762022	1	84.1	696	72	6	1	694	1	659	0	1132.5
g78178.t1	36133at33090	Protein kinase domain	A0A438GQM3	Rust resistance kinase Lr10	Yes	Vitis vinifera	Vitaceae	KUNI03762022	1	87.9	672	66	5	1	670	1	659	0	1159.8
g35158.t2	36133at33090	Protein kinase domain	A0A438GQM3	Rust resistance kinase Lr10	Yes	Vitis vinifera	Vitaceae	KUNI03762022	1	90.1	425	34	1	26	450	243	659	4.2e-216	755
g35141.t3	36133at33090	Protein kinase domain	A0A438GQM3	Rust resistance kinase Lr10	Yes	Vitis vinifera	Vitaceae	KUNI03762022	1	85.4	693	57	5	1	683	1	659	0	1153.7
g78178.t2	36133at33090	Protein kinase domain	A0A438GQM3	Rust resistance kinase Lr10	Yes	Vitis vinifera	Vitaceae	KUNI03762022	1	79.9	672	62	6	1	612	1	659	3.3e-296	1021.5
g35163.t1	36133at33090	Protein kinase domain	A0A438GQM3	Rust resistance kinase Lr10	Yes	Vitis vinifera	Vitaceae	KUNI03762022	1	85.5	691	65	6	1	688	1	659	0	1154
g35137.t1	36133at33090	Protein kinase domain	A0A438GQM3	Rust resistance kinase Lr10	Yes	Vitis vinifera	Vitaceae	KUNI03762022	1	85	693	70	6	1	693	1	659	0	1151.3
g35141.t2	36133at33090	Protein kinase domain	A0A438GQM3	Rust resistance kinase Lr10	Yes	Vitis vinifera	Vitaceae	KUNI03762022	1	83.9	709	63	5	1	708	1	659	0	1153.3
g78164.t1	36133at33090	Protein kinase domain	A0A438GQM3	Rust resistance kinase Lr10	Yes	Vitis vinifera	Vitaceae	KUNI03762022	1	93.7	667	33	2	1	666	1	659	0	1253.8
g78164.t2	36133at33090	Protein kinase domain	A0A438GQM3	Rust resistance kinase Lr10	Yes	Vitis vinifera	Vitaceae	KUNI03762022	1	87.4	667	33	3	1	624	1	659	0	1142.5
g35171.t1	36133at33090	Protein kinase domain	A0A438GQM3	Rust resistance kinase Lr10	Yes	Vitis vinifera	Vitaceae	KUNI03762022	1	86.3	691	60	6	1	688	1	659	0	1165.6
g35176.t2	36133at33090	Protein kinase domain	A0A438GQM3	Rust resistance kinase Lr10	Yes	Vitis vinifera	Vitaceae	KUNI03762022	1	76.1	696	69	7	1	636	1	659	1.4e-286	989.6
g35158.t1	36133at33090	Protein kinase domain	A0A438GQM3	Rust resistance kinase Lr10	Yes	Vitis vinifera	Vitaceae	KUNI03762022	1	90.6	417	31	1	21	437	251	659	5e-214	748
g35167.t2	36133at33090	Protein kinase domain	A0A438GQM3	Rust resistance kinase Lr10	Yes	Vitis vinifera	Vitaceae	KUNI03762022	1	77.6	687	68	6	1	629	1	659	3.6e-290	1001.5
g23290.t1	90509at33090	Fatty acid desaturase domain	A0A438GN12	Omega-6 fatty acid desaturase, chloroplastic	Yes	Vitis vinifera	Vitaceae	KUNI03762024	1	97.1	409	6	1	1	409	1	403	1.1e-242	843.2
g67293.t1	90509at33090	Fatty acid desaturase domain	A0A438GN12	Omega-6 fatty acid desaturase, chloroplastic	Yes	Vitis vinifera	Vitaceae	KUNI03762024	1	97.8	409	3	1	1	409	1	403	3.3e-244	848.2
g60676.t1	44144at33090	Leucine-rich repeat	A0A438GNP8	Leucine-rich repeat receptor-like protein kinase IMK2	Yes	Vitis vinifera	Vitaceae	KUNI03762028	1	100	849	0	0	1	849	1	849	2.5e-286	989.2
g16577.t1	44144at33090	Leucine-rich repeat	A0A438GNP8	Leucine-rich repeat receptor-like protein kinase IMK2	Yes	Vitis vinifera	Vitaceae	KUNI03762028	1	97.6	849	20	0	1	849	1	849	2.4e-281	972.6
g23531.t1	130708at33090	Retrotransposon gag domain	A0A438GNH1	Uncharacterized Protein	Yes	Vitis vinifera	Vitaceae	KUNI03762029	1	74.6	311	75	1	1	307	1	311	1.2e-118	430.6
g75668.t1	130708at33090	Retrotransposon gag domain	A0A438GNH1	Uncharacterized Protein	Yes	Vitis vinifera	Vitaceae	KUNI03762029	1	96.1	206	8	0	4	209	83	288	3.1e-89	332.4
g23877.t1	130708at33090	Retrotransposon gag domain	A0A438GNH1	Uncharacterized Protein	Yes	Vitis vinifera	Vitaceae	KUNI03762029	1	74.6	311	75	1	1	307	1	311	1.9e-119	433.3
g19501.t1	130708at33090	Retrotransposon gag domain	A0A438GNH1	Uncharacterized Protein	Yes	Vitis vinifera	Vitaceae	KUNI03762029	1	77.2	311	67	1	1	307	1	311	2.2e-123	446.4
g80227.t1	130708at33090	Retrotransposon gag domain	A0A438GNH1	Uncharacterized Protein	Yes	Vitis vinifera	Vitaceae	KUNI03762029	1	91.3	230	16	1	4	229	83	312	2.7e-94	349.4
g58336.t1	130708at33090	Retrotransposon gag domain	A0A438GNH1	Uncharacterized Protein	Yes	Vitis vinifera	Vitaceae	KUNI03762029	1	85.2	311	23	1	1	288	1	311	3.4e-126	455.7
g16930.t1	291578at33090	FAS1 domain	A0A438GUH2	Fasciclin-like arabinogalactan protein 11	No	Vitis vinifera	Vitaceae	KUNI03762034	1	91.5	258	5	1	1	241	1	258	6.1e-116	421.4
g61036.t1	291578at33090	FAS1 domain	A0A438GUH2	Fasciclin-like arabinogalactan protein 11	No	Vitis vinifera	Vitaceae	KUNI03762034	1	92.8	264	2	1	1	247	1	264	3.1e-120	435.6
g83693.t1	148335at33090	Alpha/Beta hydrolase fold	A0A438GRZ8	Putative carboxylesterase 18	Yes	Vitis vinifera	Vitaceae	KUNI03762038	1	98.2	332	6	0	1	332	1	332	1.4e-189	666.4
g42482.t1	148335at33090	Alpha/Beta hydrolase fold	A0A438GRZ8	Putative carboxylesterase 18	Yes	Vitis vinifera	Vitaceae	KUNI03762038	1	99.1	332	3	0	1	332	1	332	1e-190	670.2
g28495.t1	226945at33090	Bifunctional inhibitor/plant lipid transfer protein/seed storage helical domain	A0A438GSJ0	AAI domain-containing protein	Yes	Vitis vinifera	Vitaceae	KUNI03762042	1	98.3	115	2	0	1	115	1	115	9.9e-61	236.9
g72115.t1	226945at33090	Bifunctional inhibitor/plant lipid transfer protein/seed storage helical domain	A0A438GSJ0	AAI domain-containing protein	Yes	Vitis vinifera	Vitaceae	KUNI03762042	1	100	115	0	0	1	115	1	115	5.2e-62	241.1
g61025.t1	291578at33090	FAS1 domain	A0A438H6R7	Fasciclin-like arabinogalactan protein 11	No	Vitis vinifera	Vitaceae	KUNI03762044	1	57.4	129	28	2	1	102	1	129	7.5e-25	118.2
g16920.t1	291578at33090	FAS1 domain	A0A438H777	Fasciclin-like arabinogalactan protein 11	No	Vitis vinifera	Vitaceae	KUNI03762046	1	91	268	24	0	34	301	8	275	6.7e-109	398.3
g61026.t1	291578at33090	FAS1 domain	A0A438H777	Fasciclin-like arabinogalactan protein 11	No	Vitis vinifera	Vitaceae	KUNI03762046	1	77.5	275	20	1	1	233	1	275	2.1e-86	323.2
g16920.t2	291578at33090	FAS1 domain	A0A438H777	Fasciclin-like arabinogalactan protein 11	No	Vitis vinifera	Vitaceae	KUNI03762046	1	91	268	24	0	73	340	8	275	9.8e-109	397.9
g61027.t1	291578at33090	FAS1 domain	A0A438H777	Fasciclin-like arabinogalactan protein 11	No	Vitis vinifera	Vitaceae	KUNI03762046	1	97.5	275	7	0	1	275	1	275	6.5e-119	431.4
g48196.t1	214942at33090	Zinc finger, RING-type	A0A438H627	E3 ubiquitin-protein ligase ATL15	Yes	Vitis vinifera	Vitaceae	KUNI03762054	1	100	165	0	0	1	165	1	165	4.1e-93	345.1
g3400.t1	214942at33090	Zinc finger, RING-type	A0A438H627	E3 ubiquitin-protein ligase ATL15	Yes	Vitis vinifera	Vitaceae	KUNI03762054	1	95.8	165	7	0	1	165	1	165	7.2e-90	334.3
g76741.t1	109074at33090	Cytidine and deoxycytidylate deaminase domain	A0A438H9I0	Riboflavin biosynthesis protein PYRD, chloroplastic	Yes	Vitis vinifera	Vitaceae	KUNI03762057	1	97.7	432	10	0	1	432	1	432	1.2e-241	839.7
g33476.t1	109074at33090	Cytidine and deoxycytidylate deaminase domain	A0A438H9I0	Riboflavin biosynthesis protein PYRD, chloroplastic	Yes	Vitis vinifera	Vitaceae	KUNI03762057	1	98.8	432	5	0	1	432	1	432	1.7e-243	845.9
g59012.t1	217697at33090	Zinc finger, CCHC-type	A0A438H7I7	Uncharacterized Protein	Yes	Vitis vinifera	Vitaceae	KUNI03762063	1	88.6	70	8	0	1	70	61	130	6.5e-26	120.6
g52460.t2	86368at33090	Reverse transcriptase domain	A0A438H7G7	Putative ribonuclease H protein	Yes	Vitis vinifera	Vitaceae	KUNI03762064	1	86.5	319	43	0	1	319	33	351	1.1e-173	613.6
g16019.t1	130177at33090	RNA polymerase II-binding domain	A0A438H8E4	Uncharacterized Protein	Yes	Vitis vinifera	Vitaceae	KUNI03762067	1	96.9	261	8	0	79	339	1	261	2e-101	373.6
g60122.t1	130177at33090	RNA polymerase II-binding domain	A0A438H8E4	Uncharacterized Protein	Yes	Vitis vinifera	Vitaceae	KUNI03762067	1	98.5	261	4	0	47	307	1	261	1.9e-103	380.2
g66256.t1	68563at33090	Leucine-rich repeat	A0A438H1C7	MDIS1-interacting receptor like kinase 2	Yes	Vitis vinifera	Vitaceae	KUNI03762070	1	72.6	894	115	6	1	893	1	765	4.4e-193	679.5
g66253.t1	68563at33090	Leucine-rich repeat	A0A438H1C7	MDIS1-interacting receptor like kinase 2	Yes	Vitis vinifera	Vitaceae	KUNI03762070	1	92.2	765	17	1	1	722	1	765	2e-260	902.9
g22248.t1	68563at33090	Leucine-rich repeat	A0A438H1C7	MDIS1-interacting receptor like kinase 2	Yes	Vitis vinifera	Vitaceae	KUNI03762070	1	74.4	769	146	4	1	722	1	765	1.7e-195	687.2
g83344.t1	178714at33090	Transcription factor, MADS-box	A0A438H0X0	Agamous-like MADS-box protein AGL12	Yes	Vitis vinifera	Vitaceae	KUNI03762071	1	87.2	125	1	1	1	110	1	125	5.2e-51	204.5
g42096.t1	178714at33090	Transcription factor, MADS-box	A0A438H0X0	Agamous-like MADS-box protein AGL12	Yes	Vitis vinifera	Vitaceae	KUNI03762071	1	88	125	0	1	1	110	1	125	6.1e-52	207.6
g52810.t1	18512at33090	Bulb-type lectin domain	A0A438H0U7	Receptor-like serine/threonine-protein kinase	Yes	Vitis vinifera	Vitaceae	KUNI03762079	1	95.7	791	2	1	1	791	1	759	0	1500.7
g60259.t2	300399at33090	uncharacterized protein LOC107809560	A0A438H556	Retrotrans_gag domain-containing protein	No	Vitis vinifera	Vitaceae	KUNI03762082	1	51.8	195	45	1	48	193	133	327	1.1e-43	181
g31997.t1	99902at33090	Lanthionine synthetase C-like	A0A438H4X4	LanC-like protein GCL2	Yes	Vitis vinifera	Vitaceae	KUNI03762084	1	91.2	182	12	2	1	180	36	215	4.8e-89	331.6
g75544.t1	99902at33090	Lanthionine synthetase C-like	A0A438H4X4	LanC-like protein GCL2	Yes	Vitis vinifera	Vitaceae	KUNI03762084	1	96.7	273	4	2	1	271	36	305	2.4e-150	535.8
g73542.t1	307611at33090	uncharacterized protein LOC109122760	A0A438H4J3	Uncharacterized Protein	No	Vitis vinifera	Vitaceae	KUNI03762093	1	60.7	214	65	2	1	214	1	195	6.7e-71	271.6
g56201.t1	4038at33090	Zinc finger, PHD-type	A0A438G1W7	Increased DNA methylation 1	Yes	Vitis vinifera	Vitaceae	KUNI03762097	1	98.2	902	1	1	1	887	1	902	0	1807
g11683.t1	4038at33090	Zinc finger, PHD-type	A0A438G1W7	Increased DNA methylation 1	Yes	Vitis vinifera	Vitaceae	KUNI03762097	1	96.7	902	15	1	1	887	1	902	0	1775.8
g11443.t1	223095at33090	Putative methyl-CPG-binding domain 6	A0A438G1T2	MBD domain-containing protein	Yes	Vitis vinifera	Vitaceae	KUNI03762098	1	96.6	207	7	0	1	207	1	207	3.9e-116	421.8
g55945.t1	223095at33090	Putative methyl-CPG-binding domain 6	A0A438G1T2	MBD domain-containing protein	Yes	Vitis vinifera	Vitaceae	KUNI03762098	1	95.2	207	10	0	1	207	1	207	4e-113	411.8
g11648.t1	212838at33090	Decaprenyl diphosphate synthase-like	A0A438G129	Alkyl transferase	Yes	Vitis vinifera	Vitaceae	KUNI03762103	1	97.1	311	9	0	1	311	1	311	2.8e-171	605.5
g56164.t1	212838at33090	Decaprenyl diphosphate synthase-like	A0A438G129	Alkyl transferase	Yes	Vitis vinifera	Vitaceae	KUNI03762103	1	100	311	0	0	1	311	1	311	3.1e-178	628.6
g55974.t2	129259at33090	ubiquitin fusion degradation protein 1 homolog	A0A438G1E1	Ubiquitin recognition factor in ER-associated degradation protein 1	Yes	Vitis vinifera	Vitaceae	KUNI03762106	1	87.3	181	14	2	15	189	75	252	1.2e-76	290.4
g55974.t1	129259at33090	ubiquitin fusion degradation protein 1 homolog	A0A438G1E1	Ubiquitin recognition factor in ER-associated degradation protein 1	Yes	Vitis vinifera	Vitaceae	KUNI03762106	1	86.7	181	21	2	15	195	75	252	2.2e-76	289.7
g11467.t1	129259at33090	ubiquitin fusion degradation protein 1 homolog	A0A438G1E1	Ubiquitin recognition factor in ER-associated degradation protein 1	Yes	Vitis vinifera	Vitaceae	KUNI03762106	1	88.5	261	21	3	104	364	1	252	1e-119	434.5
g32545.t1	181141at33090	Zinc finger, RING-type	A0A438G476	E3 ubiquitin-protein ligase ATL4	Yes	Vitis vinifera	Vitaceae	KUNI03762115	1	98	342	7	0	1	342	1	342	3.2e-168	595.5
g75866.t1	181141at33090	Zinc finger, RING-type	A0A438G476	E3 ubiquitin-protein ligase ATL4	Yes	Vitis vinifera	Vitaceae	KUNI03762115	1	100	342	0	0	1	342	1	342	1.8e-171	606.3
g6727.t1	113419at33090	BURP domain	A0A438G2Y6	BURP domain protein RD22	Yes	Vitis vinifera	Vitaceae	KUNI03762117	1	58.9	528	43	2	1	381	1	501	3.9e-122	442.6
g50672.t3	203708at33090	NB-ARC	A0A438G413	Putative disease resistance protein RGA1	Yes	Vitis vinifera	Vitaceae	KUNI03762120	1	84.3	408	58	3	9	414	7	410	4.6e-191	671.8
g50660.t1	203708at33090	NB-ARC	A0A438G413	Putative disease resistance protein RGA1	Yes	Vitis vinifera	Vitaceae	KUNI03762120	1	74.5	416	76	7	9	403	7	413	3.2e-165	585.9
g50660.t2	203708at33090	NB-ARC	A0A438G413	Putative disease resistance protein RGA1	Yes	Vitis vinifera	Vitaceae	KUNI03762120	1	73.6	382	71	7	7	367	41	413	3.2e-148	529.3
g83392.t1	14447at33090	Toll/interleukin-1 receptor homology (TIR) domain	A0A438FYA8	Disease resistance-like protein DSC1	Yes	Vitis vinifera	Vitaceae	KUNI03762127	1	85.9	1251	77	7	1	1217	1	1186	0	2081.6
g83392.t2	14447at33090	Toll/interleukin-1 receptor homology (TIR) domain	A0A438FYA8	Disease resistance-like protein DSC1	Yes	Vitis vinifera	Vitaceae	KUNI03762127	1	61.1	1251	64	8	1	893	1	1186	0	1328.2
g42170.t2	14447at33090	Toll/interleukin-1 receptor homology (TIR) domain	A0A438FYA8	Disease resistance-like protein DSC1	Yes	Vitis vinifera	Vitaceae	KUNI03762127	1	59.2	1236	107	9	1	910	1	1165	0	1266.1
g83391.t1	14447at33090	Toll/interleukin-1 receptor homology (TIR) domain	A0A438FYA8	Disease resistance-like protein DSC1	Yes	Vitis vinifera	Vitaceae	KUNI03762127	1	57.1	829	146	10	1	697	162	912	7.5e-228	794.7
g42170.t1	14447at33090	Toll/interleukin-1 receptor homology (TIR) domain	A0A438FYA8	Disease resistance-like protein DSC1	Yes	Vitis vinifera	Vitaceae	KUNI03762127	1	84.1	1236	123	8	1	1234	1	1165	0	2012.3
g42185.t2	303686at33090	Zinc finger, CCHC-type	A0A438FY86	FAR1 domain-containing protein	Yes	Vitis vinifera	Vitaceae	KUNI03762128	1	74.4	289	41	2	1	276	1	269	2.2e-115	419.9
g42185.t1	303686at33090	Zinc finger, CCHC-type	A0A438FY86	FAR1 domain-containing protein	Yes	Vitis vinifera	Vitaceae	KUNI03762128	1	91.4	221	6	1	10	217	49	269	1.4e-112	410.2
g42192.t2	303686at33090	Zinc finger, CCHC-type	A0A438FY86	FAR1 domain-containing protein	Yes	Vitis vinifera	Vitaceae	KUNI03762128	1	98	255	5	0	1	255	117	371	2.4e-139	499.6
g83409.t1	303686at33090	Zinc finger, CCHC-type	A0A438FY86	FAR1 domain-containing protein	Yes	Vitis vinifera	Vitaceae	KUNI03762128	1	89.2	323	22	1	10	319	49	371	8.7e-157	557.8
g42192.t1	303686at33090	Zinc finger, CCHC-type	A0A438FY86	FAR1 domain-containing protein	Yes	Vitis vinifera	Vitaceae	KUNI03762128	1	84.1	390	28	4	1	375	1	371	7e-179	631.3
g3691.t1	175629at33090	Protein of unknown function DUF716	A0A438FWP2	Transmembrane protein 45B	Yes	Vitis vinifera	Vitaceae	KUNI03762129	1	98.9	278	3	0	1	278	1	278	8.5e-159	563.9
g48435.t1	175629at33090	Protein of unknown function DUF716	A0A438FWP2	Transmembrane protein 45B	Yes	Vitis vinifera	Vitaceae	KUNI03762129	1	99.3	278	2	0	1	278	1	278	2.6e-160	568.9
g292.t1	239305at33090	Lysine-rich arabinogalactan protein 19	A0A438FZ11	Uncharacterized Protein	Yes	Vitis vinifera	Vitaceae	KUNI03762143	1	89.6	269	10	1	5	273	3	253	1.4e-17	94.7
g3733.t1	275084at33090	NAC transcription factor 056	A0A438GCS5	NAC transcription factor 47	No	Vitis vinifera	Vitaceae	KUNI03762155	1	66.1	449	54	5	1	378	1	422	1.7e-154	550.1
g3739.t1	275084at33090	NAC transcription factor 056	A0A438GCS5	NAC transcription factor 47	No	Vitis vinifera	Vitaceae	KUNI03762155	1	93.1	437	15	1	1	422	1	437	3.3e-239	831.6
g48478.t1	275084at33090	NAC transcription factor 056	A0A438GCS5	NAC transcription factor 47	No	Vitis vinifera	Vitaceae	KUNI03762155	1	98.6	437	6	0	1	437	1	437	1.1e-256	889.8
g47900.t1	58683at33090	Cytochrome P450	A0A438GDV1	Isoflavone 2'-hydroxylase	Yes	Vitis vinifera	Vitaceae	KUNI03762159	1	97.6	577	14	0	1	577	1	577	0	1126.3
g3117.t1	58683at33090	Cytochrome P450	A0A438GDV1	Isoflavone 2'-hydroxylase	Yes	Vitis vinifera	Vitaceae	KUNI03762159	1	98.4	499	8	0	1	499	1	499	4.1e-284	981.1
g16316.t1	218805at33090	Mal d 1-associated protein	A0A438GLH2	Uncharacterized Protein	Yes	Vitis vinifera	Vitaceae	KUNI03762164	1	94.7	76	0	1	1	76	1	72	3.1e-34	148.3
g62826.t1	15290at33090	Leucine-rich repeat	A0A438GKW3	Putative disease resistance protein	Yes	Vitis vinifera	Vitaceae	KUNI03762165	1	57.3	225	96	0	1	225	1	225	2.3e-66	256.5
g18576.t1	15290at33090	Leucine-rich repeat	A0A438GKW3	Putative disease resistance protein	Yes	Vitis vinifera	Vitaceae	KUNI03762165	1	54.5	187	84	1	1	186	148	334	5.2e-54	215.3
g85655.t1	15290at33090	Leucine-rich repeat	A0A438GKW3	Putative disease resistance protein	Yes	Vitis vinifera	Vitaceae	KUNI03762165	1	59.1	335	132	3	1	335	1	330	8.9e-105	384.8
g85632.t1	15290at33090	Leucine-rich repeat	A0A438GKW3	Putative disease resistance protein	Yes	Vitis vinifera	Vitaceae	KUNI03762165	1	59.5	252	99	2	1	252	1	249	2.1e-76	290
g44720.t1	15290at33090	Leucine-rich repeat	A0A438GKW3	Putative disease resistance protein	Yes	Vitis vinifera	Vitaceae	KUNI03762165	1	56.3	341	148	1	1	341	1	340	2.7e-106	389.8
g18811.t1	15290at33090	Leucine-rich repeat	A0A438GKW3	Putative disease resistance protein	Yes	Vitis vinifera	Vitaceae	KUNI03762165	1	53.4	193	87	2	1	191	1	192	4.9e-47	192.2
g62679.t1	15290at33090	Leucine-rich repeat	A0A438GKW3	Putative disease resistance protein	Yes	Vitis vinifera	Vitaceae	KUNI03762165	1	86.6	238	32	0	2	239	107	344	7.9e-113	411
g69709.t1	282326at33090	Serine-threonine/tyrosine-protein kinase, catalytic domain	A0A438G742	Mitogen-activated protein kinase kinase kinase 1	No	Vitis vinifera	Vitaceae	KUNI03762174	1	86.3	124	1	1	1	108	1	124	1.7e-54	216.1
g69696.t1	67848at33090	Glycosyltransferase	A0A438G736	Glycosyltransferase	Yes	Vitis vinifera	Vitaceae	KUNI03762175	1	100	475	0	0	1	475	1	475	1.8e-278	962.2
g83529.t2	91294at33090	Terpene synthase, N-terminal domain	A0A438G7M0	Valencene synthase	Yes	Vitis vinifera	Vitaceae	KUNI03762177	1	97.7	477	7	1	25	501	1	473	2.2e-266	922.2
g83563.t1	91294at33090	Terpene synthase, N-terminal domain	A0A438G7M0	Valencene synthase	Yes	Vitis vinifera	Vitaceae	KUNI03762177	1	90.5	556	12	3	1	519	1	552	3.9e-282	974.5
g83584.t1	91294at33090	Terpene synthase, N-terminal domain	A0A438G7M0	Valencene synthase	Yes	Vitis vinifera	Vitaceae	KUNI03762177	1	97.5	556	10	1	25	580	1	552	5.00000000000221e-312	1073.5
g83512.t1	91294at33090	Terpene synthase, N-terminal domain	A0A438G7M0	Valencene synthase	Yes	Vitis vinifera	Vitaceae	KUNI03762177	1	95	560	18	4	1	559	1	551	2.4e-301	1038.5
g83533.t1	91294at33090	Terpene synthase, N-terminal domain	A0A438G7M0	Valencene synthase	Yes	Vitis vinifera	Vitaceae	KUNI03762177	1	96.5	396	10	1	1	396	1	392	1.2e-214	750
g83529.t1	91294at33090	Terpene synthase, N-terminal domain	A0A438G7M0	Valencene synthase	Yes	Vitis vinifera	Vitaceae	KUNI03762177	1	93.7	556	7	2	1	532	1	552	4.1e-295	1017.7
g27736.t1	91294at33090	Terpene synthase, N-terminal domain	A0A438G7J7	Valencene synthase	Yes	Vitis vinifera	Vitaceae	KUNI03762178	1	78.5	247	29	3	1	224	182	427	3.2e-103	379
g46184.t1	207466at33090	EF-hand domain	A0A438G7I4	Putative calcium-binding protein CML30	Yes	Vitis vinifera	Vitaceae	KUNI03762179	1	100	192	0	0	1	192	1	192	2.7e-95	352.4
g1311.t1	207466at33090	EF-hand domain	A0A438G7I4	Putative calcium-binding protein CML30	Yes	Vitis vinifera	Vitaceae	KUNI03762179	1	96.4	192	7	0	1	192	1	192	2.3e-91	339.3
g21570.t1	86572at33090	Protein kinase domain	A0A438G5Q5	Wall-associated receptor kinase 2	Yes	Vitis vinifera	Vitaceae	KUNI03762186	1	84.4	681	105	1	1	681	1	680	0	1162.5
g21572.t1	86572at33090	Protein kinase domain	A0A438G5Q5	Wall-associated receptor kinase 2	Yes	Vitis vinifera	Vitaceae	KUNI03762186	1	84.4	751	113	4	1	748	1	750	0	1255
g21571.t1	86572at33090	Protein kinase domain	A0A438G5Q5	Wall-associated receptor kinase 2	Yes	Vitis vinifera	Vitaceae	KUNI03762186	1	95.1	751	37	0	1	751	1	751	0	1420.6
g65695.t1	86572at33090	Protein kinase domain	A0A438G5Q5	Wall-associated receptor kinase 2	Yes	Vitis vinifera	Vitaceae	KUNI03762186	1	87	752	97	1	1	752	1	751	0	1313.5
g65698.t1	86572at33090	Protein kinase domain	A0A438G5Q5	Wall-associated receptor kinase 2	Yes	Vitis vinifera	Vitaceae	KUNI03762186	1	73.5	550	73	5	1	479	204	751	1.5e-216	756.5
g21569.t1	86572at33090	Protein kinase domain	A0A438G5Q5	Wall-associated receptor kinase 2	Yes	Vitis vinifera	Vitaceae	KUNI03762186	1	97.3	441	12	0	1	441	311	751	4.1e-240	834.7
g65691.t1	86572at33090	Protein kinase domain	A0A438G5Q5	Wall-associated receptor kinase 2	Yes	Vitis vinifera	Vitaceae	KUNI03762186	1	86	752	103	2	1	751	1	751	0	1297.3
g65701.t2	86572at33090	Protein kinase domain	A0A438G5Q5	Wall-associated receptor kinase 2	Yes	Vitis vinifera	Vitaceae	KUNI03762186	1	74.3	746	21	1	1	575	1	746	2e-303	1045.4
g21572.t2	86572at33090	Protein kinase domain	A0A438G5Q5	Wall-associated receptor kinase 2	Yes	Vitis vinifera	Vitaceae	KUNI03762186	1	82.3	548	93	4	1	545	204	750	2.4e-253	879
g21566.t1	86572at33090	Protein kinase domain	A0A438G5Q5	Wall-associated receptor kinase 2	Yes	Vitis vinifera	Vitaceae	KUNI03762186	1	85.6	748	106	2	1	747	1	747	0	1279.2
g65696.t2	86572at33090	Protein kinase domain	A0A438G5Q5	Wall-associated receptor kinase 2	Yes	Vitis vinifera	Vitaceae	KUNI03762186	1	83	548	75	6	1	530	204	751	3.9e-253	878.2
g65696.t1	86572at33090	Protein kinase domain	A0A438G5Q5	Wall-associated receptor kinase 2	Yes	Vitis vinifera	Vitaceae	KUNI03762186	1	82.6	552	76	6	1	536	204	751	1e-253	880.2
g53155.t2	107324at33090	GDSL lipase/esterase	A0A438GAY2	GDSL esterase/lipase	Yes	Vitis vinifera	Vitaceae	KUNI03762190	1	96.2	424	0	1	1	408	1	424	2.2e-232	808.9
g8680.t1	107324at33090	GDSL lipase/esterase	A0A438GAY2	GDSL esterase/lipase	Yes	Vitis vinifera	Vitaceae	KUNI03762190	1	86.3	424	3	2	1	369	1	424	1.8e-201	706.1
g53155.t1	107324at33090	GDSL lipase/esterase	A0A438GAY2	GDSL esterase/lipase	Yes	Vitis vinifera	Vitaceae	KUNI03762190	1	87	424	0	2	1	369	1	424	2e-203	712.6
g8680.t2	107324at33090	GDSL lipase/esterase	A0A438GAY2	GDSL esterase/lipase	Yes	Vitis vinifera	Vitaceae	KUNI03762190	1	95	424	5	1	1	408	1	424	5.7e-228	794.3
g77126.t1	166020at33090	RmlC-like cupin domain superfamily	A0A438G7Y8	Germin-like protein	Yes	Vitis vinifera	Vitaceae	KUNI03762196	1	99.3	149	1	0	1	149	44	192	1.4e-78	296.6
g58418.t1	168800at33090	PPPDE putative peptidase domain	A0A438G9B7	Desumoylating isopeptidase 1	Yes	Vitis vinifera	Vitaceae	KUNI03762197	1	100	286	0	0	37	322	3	288	6.6e-155	551.2
g17614.t2	110465at33090	Glutamine synthetase, catalytic domain	A0A445IJ42	Protein fluG	Yes	Glycine soja	Fabaceae	KUNI03762253	1	67.9	184	57	1	1	184	181	362	4.1e-69	265.4
g79883.t1	147476at33090	Carbonic anhydrase	A0A438KB83	Carbonic anhydrase	Yes	Vitis vinifera	Vitaceae	KUNI03762620	1	100	105	0	0	91	195	72	176	1e-54	217.6
g36914.t1	234845at33090	Transcription factor	A0A438KB15	Uncharacterized Protein	Yes	Vitis vinifera	Vitaceae	KUNI03762621	1	98.6	71	1	0	1	71	1	71	5.4e-33	144.1
g79815.t1	234845at33090	Transcription factor	A0A438KB15	Uncharacterized Protein	Yes	Vitis vinifera	Vitaceae	KUNI03762621	1	97.2	71	1	1	1	70	1	71	2.9e-31	138.3
g29660.t1	77569at33090	NB-ARC	A0A438KBV8	Disease resistance protein	Yes	Vitis vinifera	Vitaceae	KUNI03762623	1	90.5	898	83	2	1	897	1	897	0	1562.4
g36893.t1	82306at33090	Pentatricopeptide repeat	A0A438KAK9	Pentatricopeptide repeat-containing protein	Yes	Vitis vinifera	Vitaceae	KUNI03762626	1	98	663	13	0	1	663	1	663	0	1234.2
g79802.t1	82306at33090	Pentatricopeptide repeat	A0A438KAK9	Pentatricopeptide repeat-containing protein	Yes	Vitis vinifera	Vitaceae	KUNI03762626	1	98.8	663	8	0	1	663	1	663	0	1247.3
g25442.t1	159976at33090	NB-ARC	A0A438KAL2	Uncharacterized Protein	No	Vitis vinifera	Vitaceae	KUNI03762631	1	74	146	18	4	1	126	54	199	6.8e-37	157.9
g25439.t1	159976at33090	NB-ARC	A0A438KAL2	Uncharacterized Protein	No	Vitis vinifera	Vitaceae	KUNI03762631	1	74	146	18	4	1	126	54	199	6.8e-37	157.9
g75545.t1	159976at33090	NB-ARC	A0A438KAL2	Uncharacterized Protein	No	Vitis vinifera	Vitaceae	KUNI03762631	1	52.3	128	38	2	1	107	1	126	2.1e-25	120.2
g25443.t1	159976at33090	NB-ARC	A0A438KAL2	Uncharacterized Protein	No	Vitis vinifera	Vitaceae	KUNI03762631	1	89.8	186	16	2	1	183	1	186	3.4e-74	282.3
g29379.t1	11140at33090	Zinc finger, CW-type	A0A438KC93	CW-type domain-containing protein	Yes	Vitis vinifera	Vitaceae	KUNI03762639	1	93.6	1650	27	3	1	1600	1	1621	0	2948.3
g72940.t1	11140at33090	Zinc finger, CW-type	A0A438KC93	CW-type domain-containing protein	Yes	Vitis vinifera	Vitaceae	KUNI03762639	1	95.2	1654	1	3	1	1604	1	1625	0	3005.7
g51189.t1	114223at33090	Pyridoxal phosphate-dependent transferase	A0A438K8L7	Aspartate aminotransferase	Yes	Vitis vinifera	Vitaceae	KUNI03762650	1	99.8	450	1	0	1	450	1	450	7.1e-256	887.1
g50969.t1	92354at33090	Pentatricopeptide repeat	A0A438K7T7	Pentatricopeptide repeat-containing protein	Yes	Vitis vinifera	Vitaceae	KUNI03762651	1	99.8	647	1	0	1	647	19	665	9.9e-227	790.8
g6406.t1	92354at33090	Pentatricopeptide repeat	A0A438K7T7	Pentatricopeptide repeat-containing protein	Yes	Vitis vinifera	Vitaceae	KUNI03762651	1	97.5	568	14	0	1	568	73	640	7.5e-170	601.7
g62587.t1	15290at33090	Leucine-rich repeat	A0A438K7A4	Putative disease resistance protein	Yes	Vitis vinifera	Vitaceae	KUNI03762656	1	94.6	885	7	1	1	885	1	844	0	1659.8
g51071.t1	117039at33090	Zinc finger, PHD-type	A0A438K902	PHD-type domain-containing protein	Yes	Vitis vinifera	Vitaceae	KUNI03762665	1	99.1	348	3	0	1	348	1	348	5.3e-202	708
g6513.t1	117039at33090	Zinc finger, PHD-type	A0A438K902	PHD-type domain-containing protein	Yes	Vitis vinifera	Vitaceae	KUNI03762665	1	95.4	348	16	0	1	348	1	348	2.9e-192	675.6
g59955.t4	86368at33090	Reverse transcriptase domain	A0A438K9F4	Uncharacterized Protein	Yes	Vitis vinifera	Vitaceae	KUNI03762669	1	88.6	403	16	1	1	373	11	413	6.6e-207	724.2
g74921.t1	224813at33090	Domain of unknown function DUF4283	A0A438KJJ5	DUF4283 domain-containing protein	Yes	Vitis vinifera	Vitaceae	KUNI03762673	1	90.7	290	27	0	1	290	95	384	2e-146	523.5
g53673.t1	208557at33090	N-acetyltransferase 9-like	A0A438KKM9	Putative N-acetyltransferase p20	Yes	Vitis vinifera	Vitaceae	KUNI03762675	1	100	180	0	0	1	180	57	236	6.2e-102	374.4
g13302.t1	182593at33090	Heavy metal-associated domain, HMA	A0A438KIH5	Heavy metal-associated isoprenylated plant protein 36	Yes	Vitis vinifera	Vitaceae	KUNI03762678	1	98.9	268	3	0	1	268	1	268	7.2e-123	444.5
g57638.t1	182593at33090	Heavy metal-associated domain, HMA	A0A438KIH5	Heavy metal-associated isoprenylated plant protein 36	Yes	Vitis vinifera	Vitaceae	KUNI03762678	1	99.3	268	2	0	1	268	1	268	2.1e-122	443
g9090.t1	26443at33090	Bulb-type lectin domain	A0A438KLE8	Receptor-like serine/threonine-protein kinase	Yes	Vitis vinifera	Vitaceae	KUNI03762692	1	97.5	786	20	0	1	786	1	786	0	1553.5
g6782.t1	196099at33090	Transmembrane protein, putative	A0A438KEZ2	Uncharacterized Protein	Yes	Vitis vinifera	Vitaceae	KUNI03762703	1	97.4	271	7	0	1	271	1	271	6.4e-127	458
g51511.t1	94324at33090	Leucine-rich repeat	A0A438KEP7	LRR receptor-like serine/threonine-protein kinase GSO1	Yes	Vitis vinifera	Vitaceae	KUNI03762707	1	98.7	1020	13	0	1	1020	20	1039	0	1226.8
g57453.t1	215384at33090	Phenazine biosynthesis PhzF protein	A0A438KH56	Putative isomerase BH0283	Yes	Vitis vinifera	Vitaceae	KUNI03762712	1	99	303	3	0	1	303	1	303	2e-169	599.4
g13089.t1	215384at33090	Phenazine biosynthesis PhzF protein	A0A438KH56	Putative isomerase BH0283	Yes	Vitis vinifera	Vitaceae	KUNI03762712	1	98.3	303	5	0	1	303	1	303	9.8e-169	597
g57660.t1	2721at33090	ABC transporter type 1, transmembrane domain	A0A438KGZ5	ABC transporter C family member 4	Yes	Vitis vinifera	Vitaceae	KUNI03762720	1	99.4	1509	9	0	1	1509	1	1509	0	2898.2
g13323.t1	2721at33090	ABC transporter type 1, transmembrane domain	A0A438KGZ5	ABC transporter C family member 4	Yes	Vitis vinifera	Vitaceae	KUNI03762720	1	99.5	1509	8	0	1	1509	1	1509	0	2898.6
g41529.t2	55838at33090	Toll/interleukin-1 receptor homology (TIR) domain	A0A438JWI1	TMV resistance protein N	Yes	Vitis vinifera	Vitaceae	KUNI03762727	1	96.6	1229	42	0	155	1383	300	1528	0	2083.1
g41533.t3	55838at33090	Toll/interleukin-1 receptor homology (TIR) domain	A0A438JWI1	TMV resistance protein N	Yes	Vitis vinifera	Vitaceae	KUNI03762727	1	83	1237	149	3	166	1344	295	1528	0	1850.5
g41533.t1	55838at33090	Toll/interleukin-1 receptor homology (TIR) domain	A0A438JWI1	TMV resistance protein N	Yes	Vitis vinifera	Vitaceae	KUNI03762727	1	85.8	1557	192	4	192	1748	1	1528	0	2396.7
g82674.t2	55838at33090	Toll/interleukin-1 receptor homology (TIR) domain	A0A438JWI1	TMV resistance protein N	Yes	Vitis vinifera	Vitaceae	KUNI03762727	1	95.9	1528	34	1	86	1585	1	1528	0	2618.2
g82674.t1	55838at33090	Toll/interleukin-1 receptor homology (TIR) domain	A0A438JWI1	TMV resistance protein N	Yes	Vitis vinifera	Vitaceae	KUNI03762727	1	95.1	1230	32	1	1	1202	299	1528	0	2022.7
g41533.t2	55838at33090	Toll/interleukin-1 receptor homology (TIR) domain	A0A438JWI1	TMV resistance protein N	Yes	Vitis vinifera	Vitaceae	KUNI03762727	1	85.7	1261	153	3	166	1426	295	1528	0	1898.2
g41529.t1	55838at33090	Toll/interleukin-1 receptor homology (TIR) domain	A0A438JWI1	TMV resistance protein N	Yes	Vitis vinifera	Vitaceae	KUNI03762727	1	97.3	1528	41	0	193	1720	1	1528	0	2689.8
g5722.t1	86368at33090	Reverse transcriptase domain	A0A438JWB4	LINE-1 reverse transcriptase-like	Yes	Vitis vinifera	Vitaceae	KUNI03762729	1	55	427	167	2	1	427	78	479	2.7e-130	469.9
g39481.t1	86368at33090	Reverse transcriptase domain	A0A438JWB4	LINE-1 reverse transcriptase-like	Yes	Vitis vinifera	Vitaceae	KUNI03762729	1	70.3	350	100	1	1	346	17	366	9.7e-142	507.7
g11047.t2	100942at33090	Oxidoreductase, N-terminal	A0A438JVM4	Uncharacterized Protein	Yes	Vitis vinifera	Vitaceae	KUNI03762730	1	100	91	0	0	1	91	1	91	2.7e-45	185.3
g55467.t1	195455at33090	Bifunctional inhibitor/plant lipid transfer protein/seed storage helical domain	A0A438JUY9	Protein YLS3	Yes	Vitis vinifera	Vitaceae	KUNI03762732	1	97.9	189	3	1	1	189	1	188	3.8e-94	348.6
g10944.t1	195455at33090	Bifunctional inhibitor/plant lipid transfer protein/seed storage helical domain	A0A438JUY9	Protein YLS3	Yes	Vitis vinifera	Vitaceae	KUNI03762732	1	97.4	189	4	1	1	189	1	188	1.9e-93	346.3
g10941.t1	111502at33090	F-box domain	A0A438JVJ6	F-box/kelch-repeat protein	Yes	Vitis vinifera	Vitaceae	KUNI03762735	1	94	331	18	1	1	329	1	331	1e-182	643.7
g55465.t1	111502at33090	F-box domain	A0A438JVJ6	F-box/kelch-repeat protein	Yes	Vitis vinifera	Vitaceae	KUNI03762735	1	95.8	331	10	1	1	327	1	331	1e-187	660.2
g54837.t1	111502at33090	F-box domain	A0A438JVJ6	F-box/kelch-repeat protein	Yes	Vitis vinifera	Vitaceae	KUNI03762735	1	54.5	277	83	4	1	247	1	264	5.8e-74	282
g54836.t1	111502at33090	F-box domain	A0A438JVJ6	F-box/kelch-repeat protein	Yes	Vitis vinifera	Vitaceae	KUNI03762735	1	57.9	278	90	6	14	282	72	331	2.5e-81	306.6
g36396.t1	208978at33090	AP2/ERF domain	A0A438JYI5	Ethylene-responsive transcription factor RAP2-11	Yes	Vitis vinifera	Vitaceae	KUNI03762740	1	99.6	229	1	0	1	229	1	229	1.2e-126	456.8
g79191.t1	206054at33090	Wall-associated receptor kinase, C-terminal	A0A438JY96	Leaf rust 10 disease resistance locus receptor-like protein kinase-like 2.7	Yes	Vitis vinifera	Vitaceae	KUNI03762741	1	99.6	261	1	0	1	261	1	261	1.7e-156	556.2
g26807.t1	94486at33090	Hexapeptide repeat	A0A438JXR2	Mannose-1-phosphate guanylyltransferase 1	Yes	Vitis vinifera	Vitaceae	KUNI03762743	1	95.3	379	0	1	1	361	1	379	6e-197	691
g70718.t1	94486at33090	Hexapeptide repeat	A0A438JXR2	Mannose-1-phosphate guanylyltransferase 1	Yes	Vitis vinifera	Vitaceae	KUNI03762743	1	95.3	379	0	1	1	361	1	379	6e-197	691
g63800.t2	19399at33090	Leucine-rich repeat	A0A438JXB8	LRR receptor-like serine/threonine-protein kinase FLS2	Yes	Vitis vinifera	Vitaceae	KUNI03762744	1	62.5	890	183	4	1	744	1	885	3.6e-172	609.8
g19748.t1	19399at33090	Leucine-rich repeat	A0A438JXB8	LRR receptor-like serine/threonine-protein kinase FLS2	Yes	Vitis vinifera	Vitaceae	KUNI03762744	1	75.1	1041	103	3	1	1041	1	885	3.9e-265	919.1
g82558.t1	162183at33090	Glutathione S-transferase, C-terminal	A0A438JWJ0	Glutathione transferase GST 23	Yes	Vitis vinifera	Vitaceae	KUNI03762746	1	100	223	0	0	1	223	1	223	9.6e-129	463.8
g41416.t1	162183at33090	Glutathione S-transferase, C-terminal	A0A438JWJ0	Glutathione transferase GST 23	Yes	Vitis vinifera	Vitaceae	KUNI03762746	1	96.9	128	4	0	1	128	1	128	1.2e-67	260
g17482.t1	82367at33090	Purple acid phosphatase	A0A438JRW9	Purple acid phosphatase	Yes	Vitis vinifera	Vitaceae	KUNI03762750	1	98.4	427	7	0	1	427	1	427	1.1e-253	879.8
g61597.t1	82367at33090	Purple acid phosphatase	A0A438JRW9	Purple acid phosphatase	Yes	Vitis vinifera	Vitaceae	KUNI03762750	1	98.6	427	6	0	1	427	1	427	3.3e-255	884.8
g46530.t2	119231at33090	Ankyrin repeat-containing domain	A0A438JRS5	ANK_REP_REGION domain-containing protein	Yes	Vitis vinifera	Vitaceae	KUNI03762751	1	95.8	554	15	2	1	554	31	576	1.3e-297	1026.2
g46530.t1	119231at33090	Ankyrin repeat-containing domain	A0A438JRS5	ANK_REP_REGION domain-containing protein	Yes	Vitis vinifera	Vitaceae	KUNI03762751	1	91.4	571	24	3	1	571	31	576	3.2e-288	995
g1762.t1	119231at33090	Ankyrin repeat-containing domain	A0A438JRS5	ANK_REP_REGION domain-containing protein	Yes	Vitis vinifera	Vitaceae	KUNI03762751	1	90.7	571	26	4	1	569	31	576	7.5e-285	983.8
g1762.t2	119231at33090	Ankyrin repeat-containing domain	A0A438JRS5	ANK_REP_REGION domain-containing protein	Yes	Vitis vinifera	Vitaceae	KUNI03762751	1	95.1	554	17	3	1	552	31	576	3.8e-294	1014.6
g22964.t1	126237at33090	SOUL haem-binding protein	A0A438JPU8	Heme-binding-like protein, chloroplastic	Yes	Vitis vinifera	Vitaceae	KUNI03762757	1	98.4	376	6	0	1	376	1	376	8.6e-218	760.4
g66972.t1	126237at33090	SOUL haem-binding protein	A0A438JPU8	Heme-binding-like protein, chloroplastic	Yes	Vitis vinifera	Vitaceae	KUNI03762757	1	99.7	376	1	0	1	376	1	376	6.4e-221	770.8
g45425.t1	237967at33090	Glycine-rich protein	A0A438JUK8	Uncharacterized Protein	Yes	Vitis vinifera	Vitaceae	KUNI03762766	1	97.3	75	2	0	1	75	1	75	6.3e-32	140.6
g533.t1	237967at33090	Glycine-rich protein	A0A438JUK8	Uncharacterized Protein	Yes	Vitis vinifera	Vitaceae	KUNI03762766	1	97.3	75	2	0	1	75	1	75	3.7e-32	141.4
g49391.t1	108764at33090	Ternary complex factor MIP1, leucine-zipper	A0A438JT59	Uncharacterized Protein	Yes	Vitis vinifera	Vitaceae	KUNI03762770	1	100	625	0	0	1	625	100	724	0	1264.6
g4635.t1	108764at33090	Ternary complex factor MIP1, leucine-zipper	A0A438JT59	Uncharacterized Protein	Yes	Vitis vinifera	Vitaceae	KUNI03762770	1	96.5	724	12	1	1	711	1	724	0	1407.1
g49151.t1	213569at33090	Small auxin-up RNA	A0A438JTR4	Auxin-responsive protein SAUR66	Yes	Vitis vinifera	Vitaceae	KUNI03762773	1	96.6	148	5	0	1	148	1	148	1.9e-77	292.7
g4417.t1	213569at33090	Small auxin-up RNA	A0A438JTR4	Auxin-responsive protein SAUR66	Yes	Vitis vinifera	Vitaceae	KUNI03762773	1	97.1	139	4	0	1	139	10	148	1.2e-73	280
g80552.t1	218558at33090	Transcription activator-like protein	A0A438K3G2	Uncharacterized Protein	Yes	Vitis vinifera	Vitaceae	KUNI03762778	1	77.8	90	0	1	1	70	1	90	3.2e-30	134.8
g47816.t1	172019at33090	PPPDE putative peptidase domain	A0A438K2W9	DeSI-like protein	Yes	Vitis vinifera	Vitaceae	KUNI03762783	1	100	167	0	0	1	167	1	167	4.4e-94	348.2
g3027.t1	172019at33090	PPPDE putative peptidase domain	A0A438K2W9	DeSI-like protein	Yes	Vitis vinifera	Vitaceae	KUNI03762783	1	99.4	167	1	0	1	167	1	167	1.7e-93	346.3
g2978.t1	130512at33090	Peptidase M10A	A0A438K3A2	Metalloendoproteinase 1-MMP	Yes	Vitis vinifera	Vitaceae	KUNI03762786	1	99.4	354	2	0	1	354	1	354	5.5e-203	711.1
g47772.t1	130512at33090	Peptidase M10A	A0A438K3A2	Metalloendoproteinase 1-MMP	Yes	Vitis vinifera	Vitaceae	KUNI03762786	1	100	354	0	0	1	354	1	354	2.2e-204	715.7
g7989.t1	219927at33090	Ribosomal protein L7/L12, C-terminal	A0A438K5U3	54S ribosomal protein L12, mitochondrial	Yes	Vitis vinifera	Vitaceae	KUNI03762793	1	98.9	189	2	0	1	189	1	189	1.5e-95	353.2
g52433.t1	219927at33090	Ribosomal protein L7/L12, C-terminal	A0A438K5U3	54S ribosomal protein L12, mitochondrial	Yes	Vitis vinifera	Vitaceae	KUNI03762793	1	99.5	189	1	0	1	189	1	189	1.8e-96	356.3
g7988.t1	144390at33090	Phospholipase-like	A0A438K5B9	Uncharacterized Protein	Yes	Vitis vinifera	Vitaceae	KUNI03762795	1	95.1	450	22	0	55	504	9	458	1.1e-220	770.4
g52432.t1	144390at33090	Phospholipase-like	A0A438K5B9	Uncharacterized Protein	Yes	Vitis vinifera	Vitaceae	KUNI03762795	1	97.8	448	10	0	57	504	11	458	4.7e-224	781.6
g66376.t1	183514at33090	GRAM domain	A0A438K5A2	GEM-like protein 4	Yes	Vitis vinifera	Vitaceae	KUNI03762799	1	100	268	0	0	1	268	1	268	8.2e-151	537.3
g22384.t1	135575at33090	WD40 repeat	A0A438K557	Zinc finger CCCH domain-containing protein 48	Yes	Vitis vinifera	Vitaceae	KUNI03762800	1	51.6	409	29	4	1	242	1	407	3.3e-93	345.9
g66411.t1	158528at33090	Retrotransposon Copia-like, N-terminal	A0A438K548	Uncharacterized Protein	Yes	Vitis vinifera	Vitaceae	KUNI03762801	1	100	318	0	0	1	318	8	325	7.9e-185	650.6
g48078.t1	151255at33090	NAD(P)-binding domain	A0A438JZT1	Cinnamoyl-CoA reductase-like SNL6	Yes	Vitis vinifera	Vitaceae	KUNI03762803	1	98.5	328	5	0	1	328	1	328	5.1e-187	657.9
g3289.t1	151255at33090	NAD(P)-binding domain	A0A438JZT1	Cinnamoyl-CoA reductase-like SNL6	Yes	Vitis vinifera	Vitaceae	KUNI03762803	1	95.4	328	14	1	1	327	1	328	7.8e-180	634
g16719.t1	148736at33090	Reverse transcriptase, RNA-dependent DNA polymerase	A0A438JZF7	Retrovirus-related Pol polyprotein from transposon TNT 1-94	Yes	Vitis vinifera	Vitaceae	KUNI03762812	1	96.7	1146	38	0	1	1146	393	1538	0	2247.6
g3193.t2	203057at33090	EF-hand domain	A0A438JZE8	Calcium-binding protein PBP1	Yes	Vitis vinifera	Vitaceae	KUNI03762813	1	100	129	0	0	1	129	1	129	6.5e-69	264.2
g36267.t1	212004at33090	uncharacterized protein LOC109010678	A0A438JZC4	Uncharacterized Protein	Yes	Vitis vinifera	Vitaceae	KUNI03762814	1	99.2	253	1	1	1	252	1	253	4.3e-125	451.8
g79207.t1	212004at33090	uncharacterized protein LOC109010678	A0A438JZC4	Uncharacterized Protein	Yes	Vitis vinifera	Vitaceae	KUNI03762814	1	98.8	253	2	1	1	252	1	253	9.5e-125	450.7
g40536.t1	122210at33090	Zinc finger C2H2 superfamily	A0A438K1P9	Protein indeterminate-domain 1	Yes	Vitis vinifera	Vitaceae	KUNI03762820	1	97.8	506	10	1	1	506	88	592	2.5e-265	918.7
g81648.t1	122210at33090	Zinc finger C2H2 superfamily	A0A438K1P9	Protein indeterminate-domain 1	Yes	Vitis vinifera	Vitaceae	KUNI03762820	1	99.8	505	1	0	1	505	88	592	1.8e-271	939.1
g43724.t1	217426at33090	LSM domain, eukaryotic/archaea-type	A0A438K0T7	Small nuclear ribonucleoprotein SmD1b	Yes	Vitis vinifera	Vitaceae	KUNI03762823	1	97.6	85	2	0	1	85	1	85	1.6e-38	162.9
g84880.t2	217426at33090	LSM domain, eukaryotic/archaea-type	A0A438K0T7	Small nuclear ribonucleoprotein SmD1b	Yes	Vitis vinifera	Vitaceae	KUNI03762823	1	98.8	85	1	0	1	85	1	85	1.4e-39	166.4
g84834.t3	60087at33090	GBF-interacting protein 1	A0A438K127	GBF-interacting protein 1-like	Yes	Vitis vinifera	Vitaceae	KUNI03762827	1	76.8	956	34	5	1	768	1	956	0	1302
g43679.t3	60087at33090	GBF-interacting protein 1	A0A438K127	GBF-interacting protein 1-like	Yes	Vitis vinifera	Vitaceae	KUNI03762827	1	76.9	956	33	5	1	768	1	956	0	1306.6
g59149.t1	49011at33090	BTB/POZ domain	A0A438KPF7	BTB/POZ domain-containing protein DOT3	Yes	Vitis vinifera	Vitaceae	KUNI03762963	1	100	515	0	0	1	515	1	515	5.3e-300	1033.9
g15023.t1	49011at33090	BTB/POZ domain	A0A438KPF7	BTB/POZ domain-containing protein DOT3	Yes	Vitis vinifera	Vitaceae	KUNI03762963	1	98.8	515	6	0	1	515	1	515	8e-296	1020
g59285.t1	19857at33090	Alkaline phosphatase-like, alpha/beta/alpha	A0A438KRH9	GPI ethanolamine phosphate transferase 2	Yes	Vitis vinifera	Vitaceae	KUNI03762976	1	98.8	989	2	1	1	979	1	989	0	1924.1
g15152.t1	19857at33090	Alkaline phosphatase-like, alpha/beta/alpha	A0A438KRH9	GPI ethanolamine phosphate transferase 2	Yes	Vitis vinifera	Vitaceae	KUNI03762976	1	97.5	989	15	1	1	979	1	989	0	1895.6
g14920.t1	192681at33090	Zinc finger, Dof-type	A0A438KRE9	Dof zinc finger protein DOF5.7	Yes	Vitis vinifera	Vitaceae	KUNI03762977	1	98.5	332	5	0	1	332	1	332	8.6e-158	560.8
g59043.t1	192681at33090	Zinc finger, Dof-type	A0A438KRE9	Dof zinc finger protein DOF5.7	Yes	Vitis vinifera	Vitaceae	KUNI03762977	1	100	332	0	0	1	332	1	332	4.1e-160	568.5
g50481.t1	190801at33090	AP complex subunit sigma	A0A4Y1RU76	AP complex subunit sigma	Yes	Prunus dulcis	Rosaceae	KUNI03765238	1	82.2	73	13	0	47	119	73	145	2.3e-28	129.4
g1033.t1	148736at33090	Reverse transcriptase, RNA-dependent DNA polymerase	A0A4Y1RYH1	Uncharacterized Protein	Yes	Prunus dulcis	Rosaceae	KUNI03765294	1	73.8	107	28	0	1	107	87	193	1.2e-39	166.8
g6118.t1	148736at33090	Reverse transcriptase, RNA-dependent DNA polymerase	A0A4Y1RYH1	Uncharacterized Protein	Yes	Prunus dulcis	Rosaceae	KUNI03765294	1	73.8	107	28	0	1	107	87	193	1.2e-39	166.8
g5056.t1	201730at33090	CAP domain	A9CSN7	Putative pathogenesis-related protein 1	Yes	Vitis hybrid cultivar	Vitaceae	KUNI03765707	1	99.4	160	1	0	1	160	1	160	3.5e-96	355.1
g17779.t1	149223at33090	Glycoside hydrolase family 17	A9CSM2	Beta 1-3 glucanase	Yes	Vitis hybrid cultivar	Vitaceae	KUNI03765708	1	99.1	345	3	0	1	345	1	345	6.3e-196	687.6
g53009.t1	200081at33090	Protein of unknown function DUF842, eukaryotic	A5AYS0	Uncharacterized Protein	Yes	Vitis vinifera	Vitaceae	KUNI03765968	1	100	149	0	0	1	149	1	149	3.3e-77	292
g8528.t1	200081at33090	Protein of unknown function DUF842, eukaryotic	A5AYS0	Uncharacterized Protein	Yes	Vitis vinifera	Vitaceae	KUNI03765968	1	100	149	0	0	1	149	1	149	3.3e-77	292
g41575.t1	148736at33090	Reverse transcriptase, RNA-dependent DNA polymerase	A5AY81	Integrase catalytic domain-containing protein	Yes	Vitis vinifera	Vitaceae	KUNI03765974	1	91.5	1480	54	2	1	1480	1	1408	0	2738.8
g57859.t1	207998at33090	Zinc finger, CCHC-type	A5AXX4	Uncharacterized Protein	No	Vitis vinifera	Vitaceae	KUNI03765980	1	64.2	257	55	1	1	257	49	268	2.4e-63	247.7
g69007.t1	207998at33090	Zinc finger, CCHC-type	A5AXX4	Uncharacterized Protein	No	Vitis vinifera	Vitaceae	KUNI03765980	1	60.3	257	65	1	1	257	49	268	1.8e-60	237.3
g48288.t1	207998at33090	Zinc finger, CCHC-type	A5AXX4	Uncharacterized Protein	No	Vitis vinifera	Vitaceae	KUNI03765980	1	65.4	272	57	1	69	340	1	235	8.1e-71	272.3
g11846.t1	207998at33090	Zinc finger, CCHC-type	A5AXX4	Uncharacterized Protein	No	Vitis vinifera	Vitaceae	KUNI03765980	1	66.5	257	49	1	1	257	49	268	3.6e-67	260
g29523.t1	207998at33090	Zinc finger, CCHC-type	A5AXX4	Uncharacterized Protein	No	Vitis vinifera	Vitaceae	KUNI03765980	1	60.7	247	60	1	1	247	58	267	7.4e-62	241.9
g18300.t1	217598at33090	Prolamin-like domain	A5AZZ7	Prolamin_like domain-containing protein	Yes	Vitis vinifera	Vitaceae	KUNI03765982	1	98.4	127	2	0	1	127	1	127	3.2e-68	261.9
g62404.t1	217598at33090	Prolamin-like domain	A5AZZ7	Prolamin_like domain-containing protein	Yes	Vitis vinifera	Vitaceae	KUNI03765982	1	100	128	0	0	1	128	1	128	1.3e-69	266.5
g69089.t1	26328at33090	DnaJ domain	A5B022	J domain-containing protein	Yes	Vitis vinifera	Vitaceae	KUNI03765985	1	100	723	0	0	1	723	1	723	0	1386.7
g25055.t1	26328at33090	DnaJ domain	A5B022	J domain-containing protein	Yes	Vitis vinifera	Vitaceae	KUNI03765985	1	99.4	723	4	0	1	723	1	723	0	1378.2
g61467.t1	175232at33090	Late embryogenesis abundant protein, LEA_2 subgroup	A5AZX3	LEA_2 domain-containing protein	Yes	Vitis vinifera	Vitaceae	KUNI03765987	1	100	226	0	0	1	226	1	226	2.7e-115	419.1
g17351.t1	175232at33090	Late embryogenesis abundant protein, LEA_2 subgroup	A5AZX3	LEA_2 domain-containing protein	Yes	Vitis vinifera	Vitaceae	KUNI03765987	1	98.2	226	4	0	1	226	1	226	4.4e-113	411.8
g47902.t1	31681at33090	Pentatricopeptide repeat	A5AZ89	Uncharacterized Protein	Yes	Vitis vinifera	Vitaceae	KUNI03765992	1	87.1	278	35	1	26	303	5	281	4e-130	468.8
g20724.t1	36577at33090	Pre-mRNA-splicing factor SYF1	A5AZ61	TPR_REGION domain-containing protein	Yes	Vitis vinifera	Vitaceae	KUNI03765993	1	99.2	922	5	1	1	922	1	920	0	1705.6
g64846.t1	36577at33090	Pre-mRNA-splicing factor SYF1	A5AZ61	TPR_REGION domain-containing protein	Yes	Vitis vinifera	Vitaceae	KUNI03765993	1	99.2	920	7	0	1	920	1	920	0	1709.9
g2690.t3	89044at33090	Neprosin	A5AX28	Uncharacterized Protein	Yes	Vitis vinifera	Vitaceae	KUNI03766007	1	72.6	212	19	2	76	248	1	212	7.8e-79	298.1
g2690.t1	89044at33090	Neprosin	A5AX28	Uncharacterized Protein	Yes	Vitis vinifera	Vitaceae	KUNI03766007	1	78.4	393	27	3	76	410	1	393	2.3e-173	612.8
g2705.t1	89044at33090	Neprosin	A5AX28	Uncharacterized Protein	Yes	Vitis vinifera	Vitaceae	KUNI03766007	1	94.7	393	21	0	1	393	1	393	2.3e-226	788.9
g2692.t1	89044at33090	Neprosin	A5AX28	Uncharacterized Protein	Yes	Vitis vinifera	Vitaceae	KUNI03766007	1	94.1	393	23	0	1	393	1	393	1.3e-221	773.1
g47468.t1	89044at33090	Neprosin	A5AX28	Uncharacterized Protein	Yes	Vitis vinifera	Vitaceae	KUNI03766007	1	90.8	393	36	0	1	393	1	393	3.7e-216	755
g2702.t1	89044at33090	Neprosin	A5AX28	Uncharacterized Protein	Yes	Vitis vinifera	Vitaceae	KUNI03766007	1	97.2	284	8	0	2	285	110	393	4.8e-165	584.7
g2700.t1	89044at33090	Neprosin	A5AX28	Uncharacterized Protein	Yes	Vitis vinifera	Vitaceae	KUNI03766007	1	94.1	393	23	0	1	393	1	393	1.1e-225	786.6
g47474.t1	89044at33090	Neprosin	A5AX28	Uncharacterized Protein	Yes	Vitis vinifera	Vitaceae	KUNI03766007	1	97.2	393	11	0	1	393	1	393	1.2e-230	803.1
g2690.t2	89044at33090	Neprosin	A5AX28	Uncharacterized Protein	Yes	Vitis vinifera	Vitaceae	KUNI03766007	1	72.6	212	19	2	1	173	1	212	7.1e-79	297.7
g49602.t1	32562at33090	Peptidase S8 propeptide/proteinase inhibitor I9	A5AX05	Uncharacterized Protein	Yes	Vitis vinifera	Vitaceae	KUNI03766009	1	99.6	545	2	0	1	545	1	545	0	1102
g51645.t3	19119at33090	Ionotropic glutamate receptor	A5AVQ8	Glutamate receptor	Yes	Vitis vinifera	Vitaceae	KUNI03766014	1	76.8	530	52	2	3	461	450	979	3.4e-221	771.9
g7117.t1	19119at33090	Ionotropic glutamate receptor	A5AVQ8	Glutamate receptor	Yes	Vitis vinifera	Vitaceae	KUNI03766014	1	98.9	979	11	0	25	1003	1	979	0	1944.1
g51645.t1	19119at33090	Ionotropic glutamate receptor	A5AVQ8	Glutamate receptor	Yes	Vitis vinifera	Vitaceae	KUNI03766014	1	89.6	530	55	0	3	532	450	979	1.9e-276	955.7
g51645.t2	19119at33090	Ionotropic glutamate receptor	A5AVQ8	Glutamate receptor	Yes	Vitis vinifera	Vitaceae	KUNI03766014	1	77.5	530	52	1	3	465	450	979	1.8e-225	786.2
g7117.t2	19119at33090	Ionotropic glutamate receptor	A5AVQ8	Glutamate receptor	Yes	Vitis vinifera	Vitaceae	KUNI03766014	1	98.9	979	11	0	1	979	1	979	0	1944.9
g51631.t1	19119at33090	Ionotropic glutamate receptor	A5AVQ8	Glutamate receptor	Yes	Vitis vinifera	Vitaceae	KUNI03766014	1	99.9	979	1	0	25	1003	1	979	0	1956.4
g71586.t1	190710at33090	Required for excision 1-B domain-containing protein	A5B8C0	Uncharacterized Protein	Yes	Vitis vinifera	Vitaceae	KUNI03766022	1	99	203	2	0	1	203	1	203	5.5e-107	391.3
g27996.t1	190710at33090	Required for excision 1-B domain-containing protein	A5B8C0	Uncharacterized Protein	Yes	Vitis vinifera	Vitaceae	KUNI03766022	1	99	203	2	0	1	203	1	203	4.2e-107	391.7
g21133.t1	184720at33090	protein FLX-like 1	A5B941	Uncharacterized Protein	Yes	Vitis vinifera	Vitaceae	KUNI03766024	1	97.7	307	7	0	1	307	1	307	3.2e-151	538.9
g65241.t1	184720at33090	protein FLX-like 1	A5B941	Uncharacterized Protein	Yes	Vitis vinifera	Vitaceae	KUNI03766024	1	100	307	0	0	1	307	1	307	1.7e-152	543.1
g70463.t1	227424at33090	uncharacterized protein LOC101498893	A5B7T3	Uncharacterized Protein	Yes	Vitis vinifera	Vitaceae	KUNI03766031	1	100	141	0	0	1	141	1	141	1.7e-75	286.2
g26529.t1	227424at33090	uncharacterized protein LOC101498893	A5B7T3	Uncharacterized Protein	Yes	Vitis vinifera	Vitaceae	KUNI03766031	1	100	141	0	0	1	141	1	141	1.7e-75	286.2
g10060.t1	73017at33090	Ankyrin repeat-containing domain	A5B7R6	ANK_REP_REGION domain-containing protein	Yes	Vitis vinifera	Vitaceae	KUNI03766032	1	93	497	33	1	1	495	39	535	2.6e-250	869
g54680.t1	73017at33090	Ankyrin repeat-containing domain	A5B7R6	ANK_REP_REGION domain-containing protein	Yes	Vitis vinifera	Vitaceae	KUNI03766032	1	91.3	497	41	1	1	495	39	535	3.8e-249	865.1
g49120.t1	153374at33090	Protein of unknown function DUF241, plant	A5BB05	Uncharacterized Protein	Yes	Vitis vinifera	Vitaceae	KUNI03766034	1	99.2	127	1	0	56	182	1	127	1.3e-62	243.8
g3667.t1	181479at33090	RNA-binding domain superfamily	A5BAJ7	RRM domain-containing protein	Yes	Vitis vinifera	Vitaceae	KUNI03766035	1	99.5	183	1	0	1	183	1	183	1.5e-100	369.8
g48417.t1	181479at33090	RNA-binding domain superfamily	A5BAJ7	RRM domain-containing protein	Yes	Vitis vinifera	Vitaceae	KUNI03766035	1	99.5	183	1	0	1	183	1	183	3.4e-100	368.6
g30819.t1	14945at33090	Exportin-1/Importin-beta-like	A5BBW8	Uncharacterized Protein	Yes	Vitis vinifera	Vitaceae	KUNI03766036	1	99.7	354	1	0	1	354	18	371	1.2e-197	693.3
g74266.t2	14945at33090	Exportin-1/Importin-beta-like	A5BBW8	Uncharacterized Protein	Yes	Vitis vinifera	Vitaceae	KUNI03766036	1	100	354	0	0	1	354	18	371	1.4e-198	696.4
g29511.t1	109678at33090	F-box domain	A5BBJ6	F-box domain-containing protein	Yes	Vitis vinifera	Vitaceae	KUNI03766038	1	96.6	415	14	0	1	415	1	415	1.5e-244	849.4
g73073.t1	109678at33090	F-box domain	A5BBJ6	F-box domain-containing protein	Yes	Vitis vinifera	Vitaceae	KUNI03766038	1	96.9	415	13	0	1	415	1	415	1.3e-243	846.3
g51233.t1	113419at33090	BURP domain	A5BAG7	BURP domain-containing protein	Yes	Vitis vinifera	Vitaceae	KUNI03766043	1	82.7	196	11	1	1	173	101	296	1.2e-83	313.5
g6694.t1	113419at33090	BURP domain	A5BAG7	BURP domain-containing protein	Yes	Vitis vinifera	Vitaceae	KUNI03766043	1	92.8	180	13	0	10	189	117	296	4.7e-92	341.7
g6699.t1	113419at33090	BURP domain	A5BAG7	BURP domain-containing protein	Yes	Vitis vinifera	Vitaceae	KUNI03766043	1	93.9	196	12	0	1	196	101	296	6.7e-102	374.4
g51226.t1	113419at33090	BURP domain	A5BAG7	BURP domain-containing protein	Yes	Vitis vinifera	Vitaceae	KUNI03766043	1	92.9	196	14	0	1	196	101	296	1.7e-100	369.8
g6661.t1	113419at33090	BURP domain	A5BAG7	BURP domain-containing protein	Yes	Vitis vinifera	Vitaceae	KUNI03766043	1	81.6	196	8	1	1	168	101	296	5.1e-82	308.1
g51229.t1	113419at33090	BURP domain	A5BAG7	BURP domain-containing protein	Yes	Vitis vinifera	Vitaceae	KUNI03766043	1	92.6	148	11	0	1	148	149	296	7.4e-77	290.8
g76238.t1	148325at33090	Alpha/Beta hydrolase fold	A5B239	Abhydrolase_3 domain-containing protein	Yes	Vitis vinifera	Vitaceae	KUNI03766048	1	97.6	336	8	0	1	336	1	336	3.6e-188	661.8
g32945.t1	148325at33090	Alpha/Beta hydrolase fold	A5B239	Abhydrolase_3 domain-containing protein	Yes	Vitis vinifera	Vitaceae	KUNI03766048	1	96.4	336	9	1	1	333	1	336	2.8e-185	652.1
g53067.t1	197824at33090	Bet v I/Major latex protein	A5B0T9	Bet_v_1 domain-containing protein	Yes	Vitis vinifera	Vitaceae	KUNI03766055	1	100	159	0	0	1	159	1	159	2.1e-85	319.3
g84948.t1	107634at33090	Zinc finger C2H2 superfamily	A5B1I5	Uncharacterized Protein	Yes	Vitis vinifera	Vitaceae	KUNI03766058	1	98.8	595	7	0	1	595	1	595	0	1144.4
g43811.t1	107634at33090	Zinc finger C2H2 superfamily	A5B1I5	Uncharacterized Protein	Yes	Vitis vinifera	Vitaceae	KUNI03766058	1	97.8	598	10	2	1	598	1	595	0	1127.9
g60269.t1	130708at33090	Retrotransposon gag domain	A5B4X4	Uncharacterized Protein	Yes	Vitis vinifera	Vitaceae	KUNI03766061	1	100	252	0	0	1	252	1	252	3.7e-121	438.7
g82140.t1	7999at33090	Reverse transcriptase, RNase H-like domain	A5B5X2	Integrase catalytic domain-containing protein	Yes	Vitis vinifera	Vitaceae	KUNI03766062	1	63.9	800	30	4	18	633	169	893	4e-257	891.7
g31944.t1	7999at33090	Reverse transcriptase, RNase H-like domain	A5B5X2	Integrase catalytic domain-containing protein	Yes	Vitis vinifera	Vitaceae	KUNI03766062	1	62.6	752	78	2	87	635	488	1239	3e-255	885.6
g5254.t1	40720at33090	Protein kinase domain	A5AHK6	Protein kinase domain-containing protein	Yes	Vitis vinifera	Vitaceae	KUNI03766075	1	94.6	688	29	2	8	691	1	684	0	1270.8
g35502.t1	36133at33090	Protein kinase domain	A5AGV8	Protein kinase domain-containing protein	Yes	Vitis vinifera	Vitaceae	KUNI03766080	1	92.6	632	40	4	1	628	2	630	0	1176
g35502.t2	36133at33090	Protein kinase domain	A5AGV8	Protein kinase domain-containing protein	Yes	Vitis vinifera	Vitaceae	KUNI03766080	1	89.4	662	37	5	1	662	2	630	0	1176.4
g12583.t1	70554at33090	Protein of unknown function DUF966	A5AGU0	Uncharacterized Protein	Yes	Vitis vinifera	Vitaceae	KUNI03766081	1	99.3	536	4	0	1	536	1	536	3.9e-301	1037.7
g56963.t1	70554at33090	Protein of unknown function DUF966	A5AGU0	Uncharacterized Protein	Yes	Vitis vinifera	Vitaceae	KUNI03766081	1	100	536	0	0	1	536	1	536	5.4e-303	1043.9
g36759.t2	85862at33090	Flavin-containing monooxygenase	A5AGP9	Flavin-containing monooxygenase	Yes	Vitis vinifera	Vitaceae	KUNI03766082	1	98.2	441	8	0	1	441	1	441	8.1e-259	897.5
g79657.t2	85862at33090	Flavin-containing monooxygenase	A5AGP9	Flavin-containing monooxygenase	Yes	Vitis vinifera	Vitaceae	KUNI03766082	1	98.4	441	7	0	1	441	1	441	6.1e-259	897.9
g36759.t1	85862at33090	Flavin-containing monooxygenase	A5AGP9	Flavin-containing monooxygenase	Yes	Vitis vinifera	Vitaceae	KUNI03766082	1	98.2	441	8	0	1	441	1	441	5.3e-259	897.5
g79657.t1	85862at33090	Flavin-containing monooxygenase	A5AGP9	Flavin-containing monooxygenase	Yes	Vitis vinifera	Vitaceae	KUNI03766082	1	98.4	441	7	0	1	441	1	441	4.1e-259	897.9
g72278.t1	74476at33090	Histone deacetylase	A5AH92	Hist_deacetyl domain-containing protein	Yes	Vitis vinifera	Vitaceae	KUNI03766083	1	98.8	171	2	0	1	171	1	171	6.4e-92	341.3
g12339.t1	217697at33090	Zinc finger, CCHC-type	A5AJL2	Integrase catalytic domain-containing protein	Yes	Vitis vinifera	Vitaceae	KUNI03766088	1	94.2	568	33	0	1	568	19	586	0	1081.2
g46645.t1	217697at33090	Zinc finger, CCHC-type	A5AJL2	Integrase catalytic domain-containing protein	Yes	Vitis vinifera	Vitaceae	KUNI03766088	1	65.4	563	58	2	1	426	150	712	1.8e-193	679.9
g54798.t1	212171at33090	transcription factor IBH1-like	A5AK99	Uncharacterized Protein	Yes	Vitis vinifera	Vitaceae	KUNI03766089	1	99.3	148	1	0	1	148	1	148	1e-73	280.4
g10179.t1	212171at33090	transcription factor IBH1-like	A5AK99	Uncharacterized Protein	Yes	Vitis vinifera	Vitaceae	KUNI03766089	1	98.6	148	2	0	1	148	1	148	3.8e-73	278.5
g20747.t1	138431at33090	Bromodomain	A5AK48	Bromo domain-containing protein	Yes	Vitis vinifera	Vitaceae	KUNI03766090	1	92.8	489	8	1	1	462	1	489	4.1e-243	844.7
g64872.t1	138431at33090	Bromodomain	A5AK48	Bromo domain-containing protein	Yes	Vitis vinifera	Vitaceae	KUNI03766090	1	92.8	489	8	1	1	462	1	489	7e-243	844
g11500.t1	173131at33090	Short-chain dehydrogenase/reductase, conserved site	A5AJK7	Uncharacterized Protein	Yes	Vitis vinifera	Vitaceae	KUNI03766092	1	98.9	274	3	0	62	335	1	274	8.9e-155	550.8
g56008.t1	173131at33090	Short-chain dehydrogenase/reductase, conserved site	A5AJK7	Uncharacterized Protein	Yes	Vitis vinifera	Vitaceae	KUNI03766092	1	100	274	0	0	62	335	1	274	4.7e-156	555.1
g9433.t2	33934at33090	Reverse transcriptase, RNA-dependent DNA polymerase	A5ADX1	Uncharacterized Protein	Yes	Vitis vinifera	Vitaceae	KUNI03766100	1	82.9	643	45	2	1	643	1	578	1.2e-288	996.5
g57827.t1	31899at33090	Helicase, C-terminal	A5ADC4	Uncharacterized Protein	Yes	Vitis vinifera	Vitaceae	KUNI03766110	1	100	728	0	0	1	728	1	728	0	1431
g13497.t1	31899at33090	Helicase, C-terminal	A5ADC4	Uncharacterized Protein	Yes	Vitis vinifera	Vitaceae	KUNI03766110	1	99.9	728	1	0	1	728	1	728	0	1430.2
g72853.t1	104816at33090	ATPase, AAA-type, conserved site	A5AEY4	AAA domain-containing protein	Yes	Vitis vinifera	Vitaceae	KUNI03766121	1	100	423	0	0	1	423	1	423	8.4e-235	817
g29249.t1	104816at33090	ATPase, AAA-type, conserved site	A5AEY4	AAA domain-containing protein	Yes	Vitis vinifera	Vitaceae	KUNI03766121	1	100	423	0	0	1	423	1	423	8.4e-235	817
g1732.t1	148796at33090	TRAM/LAG1/CLN8 homology domain	A5APN2	TLC domain-containing protein	Yes	Vitis vinifera	Vitaceae	KUNI03766127	1	97.9	237	5	0	1	237	1	237	7.8e-129	464.2
g68266.t1	146137at33090	Winged helix-like DNA-binding domain superfamily	A5APH3	HSF_DOMAIN domain-containing protein	Yes	Vitis vinifera	Vitaceae	KUNI03766131	1	98.9	380	4	0	1	380	1	380	1.3e-214	750
g24265.t1	146137at33090	Winged helix-like DNA-binding domain superfamily	A5APH3	HSF_DOMAIN domain-containing protein	Yes	Vitis vinifera	Vitaceae	KUNI03766131	1	98.4	380	6	0	1	380	1	380	4.3e-213	745
g41856.t1	55838at33090	Toll/interleukin-1 receptor homology (TIR) domain	A5AP14	TIR domain-containing protein	Yes	Vitis vinifera	Vitaceae	KUNI03766133	1	97.7	1192	28	0	1	1192	1	1192	0	2213.7
g83060.t1	55838at33090	Toll/interleukin-1 receptor homology (TIR) domain	A5AP14	TIR domain-containing protein	Yes	Vitis vinifera	Vitaceae	KUNI03766133	1	98.4	1192	19	0	1	1192	1	1192	0	2226.1
g62509.t2	85190at33090	Occludin homology domain	A5APE0	Occludin_ELL domain-containing protein	Yes	Vitis vinifera	Vitaceae	KUNI03766136	1	99.6	1292	3	1	15	1304	41	1332	0	2292.7
g45255.t1	224813at33090	Domain of unknown function DUF4283	A5AP68	MYND-type domain-containing protein	Yes	Vitis vinifera	Vitaceae	KUNI03766137	1	77.8	316	70	0	69	384	181	496	6e-144	515.4
g28509.t1	225167at33090	Zinc knuckle CX2CX4HX4C	A5AT31	DUF4283 domain-containing protein	Yes	Vitis vinifera	Vitaceae	KUNI03766142	1	97.6	833	20	0	1	833	1	833	0	1636.7
g72143.t1	225167at33090	Zinc knuckle CX2CX4HX4C	A5AT31	DUF4283 domain-containing protein	Yes	Vitis vinifera	Vitaceae	KUNI03766142	1	98.8	833	10	0	1	833	1	833	0	1652.1
g28529.t1	225167at33090	Zinc knuckle CX2CX4HX4C	A5AT31	DUF4283 domain-containing protein	Yes	Vitis vinifera	Vitaceae	KUNI03766142	1	95.6	843	27	2	1	843	1	833	0	1607.4
g55456.t1	119884at33090	Serine/threonine-protein phosphatase	A5AT05	Serine/threonine-protein phosphatase	Yes	Vitis vinifera	Vitaceae	KUNI03766143	1	100	314	0	0	1	314	1	314	1.7e-192	676
g10930.t1	119884at33090	Serine/threonine-protein phosphatase	A5AT05	Serine/threonine-protein phosphatase	Yes	Vitis vinifera	Vitaceae	KUNI03766143	1	100	314	0	0	1	314	1	314	1.7e-192	676
g47796.t1	121764at33090	Oxoglutarate/iron-dependent dioxygenase	A5AS48	DIOX_N domain-containing protein	Yes	Vitis vinifera	Vitaceae	KUNI03766144	1	87.7	243	19	1	1	243	1	232	2.4e-116	422.9
g52155.t1	217541at33090	Zinc finger (C2H2 type) family protein	A5ARZ4	Uncharacterized Protein	Yes	Vitis vinifera	Vitaceae	KUNI03766149	1	100	104	0	0	1	104	1	104	5.2e-53	211.1
g7703.t1	217541at33090	Zinc finger (C2H2 type) family protein	A5ARZ4	Uncharacterized Protein	Yes	Vitis vinifera	Vitaceae	KUNI03766149	1	100	104	0	0	1	104	1	104	5.2e-53	211.1
g47339.t1	135285at33090	RNA recognition motif domain	A5ALM3	RRM domain-containing protein	Yes	Vitis vinifera	Vitaceae	KUNI03766155	1	99.5	368	2	0	1	368	1	368	3.9e-205	718.4
g81928.t1	127819at33090	GDSL lipase/esterase	A5ANL4	Lipase_GDSL domain-containing protein	Yes	Vitis vinifera	Vitaceae	KUNI03766164	1	96.4	337	1	2	22	356	19	346	4.7e-186	654.8
g72364.t1	109340at33090	Pectin lyase fold	A5AM10	Uncharacterized Protein	Yes	Vitis vinifera	Vitaceae	KUNI03766173	1	81.4	296	53	1	15	310	23	316	5e-136	488.4
g28773.t1	109340at33090	Pectin lyase fold	A5AM10	Uncharacterized Protein	Yes	Vitis vinifera	Vitaceae	KUNI03766173	1	95.4	431	6	2	1	431	1	417	1.8e-232	809.3
g72361.t1	109340at33090	Pectin lyase fold	A5AM10	Uncharacterized Protein	Yes	Vitis vinifera	Vitaceae	KUNI03766173	1	96.1	436	3	2	1	436	1	422	4.2e-237	824.7
g30920.t2	234701at33090	uncharacterized protein LOC101492334	A5AMY2	Uncharacterized Protein	Yes	Vitis vinifera	Vitaceae	KUNI03766176	1	98.8	244	3	0	1	244	1	244	2e-132	476.1
g74364.t2	234701at33090	uncharacterized protein LOC101492334	A5AMY2	Uncharacterized Protein	Yes	Vitis vinifera	Vitaceae	KUNI03766176	1	96.7	244	8	0	1	244	1	244	1.2e-129	466.8
g30920.t1	234701at33090	uncharacterized protein LOC101492334	A5AMY2	Uncharacterized Protein	Yes	Vitis vinifera	Vitaceae	KUNI03766176	1	98.8	244	3	0	7	250	1	244	3.6e-132	475.3
g74364.t1	234701at33090	uncharacterized protein LOC101492334	A5AMY2	Uncharacterized Protein	Yes	Vitis vinifera	Vitaceae	KUNI03766176	1	96.7	244	8	0	7	250	1	244	2.2e-129	466.1
g28761.t1	300200at33090	uncharacterized protein LOC110664358	A5C2N2	Uncharacterized Protein	Yes	Vitis vinifera	Vitaceae	KUNI03766177	1	69.7	165	38	4	58	212	124	286	1.6e-49	200.7
g66752.t1	203534at33090	Snf7 family	A5C1M4	Uncharacterized Protein	Yes	Vitis vinifera	Vitaceae	KUNI03766184	1	100	218	0	0	1	218	1	218	1.6e-107	393.3
g22745.t1	203534at33090	Snf7 family	A5C1M4	Uncharacterized Protein	Yes	Vitis vinifera	Vitaceae	KUNI03766184	1	100	218	0	0	1	218	1	218	1.6e-107	393.3
g24006.t1	36138at33090	JmjC domain	A5C230	JmjC domain-containing protein	Yes	Vitis vinifera	Vitaceae	KUNI03766187	1	98.3	590	10	0	1	590	1	590	0	1148.7
g84701.t1	3654at33090	Leucine-rich repeat	A5C204	COR domain-containing protein	Yes	Vitis vinifera	Vitaceae	KUNI03766188	1	98.1	1400	13	3	1	1386	1	1400	0	2494.2
g43550.t1	3654at33090	Leucine-rich repeat	A5C204	COR domain-containing protein	Yes	Vitis vinifera	Vitaceae	KUNI03766188	1	97.8	1400	17	3	1	1386	1	1400	0	2489.1
g84701.t2	3654at33090	Leucine-rich repeat	A5C204	COR domain-containing protein	Yes	Vitis vinifera	Vitaceae	KUNI03766188	1	98.4	1400	12	2	1	1389	1	1400	0	2506.5
g43550.t2	3654at33090	Leucine-rich repeat	A5C204	COR domain-containing protein	Yes	Vitis vinifera	Vitaceae	KUNI03766188	1	98.1	1400	16	2	1	1389	1	1400	0	2502.2
g58977.t1	51379at33090	Chromatin assembly factor 1 subunit A	A5C513	Uncharacterized Protein	Yes	Vitis vinifera	Vitaceae	KUNI03766192	1	94	872	11	2	1	831	1	872	0	1387.9
g14854.t1	51379at33090	Chromatin assembly factor 1 subunit A	A5C513	Uncharacterized Protein	Yes	Vitis vinifera	Vitaceae	KUNI03766192	1	91.9	872	30	2	1	831	1	872	0	1341.3
g58517.t1	18801at33090	Condensin complex subunit 3	A5C3E8	Cnd3 domain-containing protein	Yes	Vitis vinifera	Vitaceae	KUNI03766199	1	93.9	459	28	0	1	459	295	753	4e-246	854.7
g67913.t1	227930at33090	Zinc finger, RING-type	A5C485	RING-type domain-containing protein	Yes	Vitis vinifera	Vitaceae	KUNI03766201	1	95.3	171	8	0	1	171	1	171	4.5e-86	321.6
g23982.t1	227930at33090	Zinc finger, RING-type	A5C485	RING-type domain-containing protein	Yes	Vitis vinifera	Vitaceae	KUNI03766201	1	93.6	171	10	1	1	170	1	171	6.1e-83	311.2
g10790.t1	84536at33090	Guanosine nucleotide diphosphate dissociation inhibitor	A5BXT5	Guanosine nucleotide diphosphate dissociation inhibitor	Yes	Vitis vinifera	Vitaceae	KUNI03766204	1	99.8	444	1	0	1	444	1	444	3.6e-260	901.4
g55331.t1	84536at33090	Guanosine nucleotide diphosphate dissociation inhibitor	A5BXT5	Guanosine nucleotide diphosphate dissociation inhibitor	Yes	Vitis vinifera	Vitaceae	KUNI03766204	1	100	444	0	0	1	444	1	444	2.1e-260	902.1
g81263.t1	128037at33090	GPN-loop GTPase	A5BYE8	GPN-loop GTPase 2	Yes	Vitis vinifera	Vitaceae	KUNI03766206	1	95.9	315	0	1	1	315	1	302	9.4e-170	600.5
g40167.t1	128037at33090	GPN-loop GTPase	A5BYE8	GPN-loop GTPase 2	Yes	Vitis vinifera	Vitaceae	KUNI03766206	1	95.6	315	1	1	1	315	1	302	9.4e-170	600.5
g70549.t1	117509at33090	Glycosyl transferase, family 14	A5BW36	Uncharacterized Protein	Yes	Vitis vinifera	Vitaceae	KUNI03766210	1	79.6	402	23	4	1	399	1	346	1.9e-164	583.2
g26634.t1	117509at33090	Glycosyl transferase, family 14	A5BW36	Uncharacterized Protein	Yes	Vitis vinifera	Vitaceae	KUNI03766210	1	78.9	402	26	4	1	399	1	346	3.7e-163	578.9
g21124.t2	214304at33090	Adenine phosphoribosyltransferase	A5BXI5	Uncharacterized Protein	Yes	Vitis vinifera	Vitaceae	KUNI03766213	1	80	115	23	0	1	115	102	216	3.9e-41	171.8
g21125.t2	214304at33090	Adenine phosphoribosyltransferase	A5BXI5	Uncharacterized Protein	Yes	Vitis vinifera	Vitaceae	KUNI03766213	1	100	120	0	0	1	120	97	216	2.5e-59	232.3
g21125.t1	214304at33090	Adenine phosphoribosyltransferase	A5BXI5	Uncharacterized Protein	Yes	Vitis vinifera	Vitaceae	KUNI03766213	1	100	216	0	0	1	216	1	216	5.8e-115	417.9
g65228.t2	214304at33090	Adenine phosphoribosyltransferase	A5BXI5	Uncharacterized Protein	Yes	Vitis vinifera	Vitaceae	KUNI03766213	1	99.2	120	1	0	1	120	97	216	1.3e-58	229.9
g65227.t2	214304at33090	Adenine phosphoribosyltransferase	A5BXI5	Uncharacterized Protein	Yes	Vitis vinifera	Vitaceae	KUNI03766213	1	80	115	23	0	1	115	102	216	2.5e-40	169.1
g65228.t1	214304at33090	Adenine phosphoribosyltransferase	A5BXI5	Uncharacterized Protein	Yes	Vitis vinifera	Vitaceae	KUNI03766213	1	99.5	216	1	0	1	216	1	216	2.9e-114	415.6
g24413.t1	119288at33090	LOC100827228	A5BZX0	Uncharacterized Protein	Yes	Vitis vinifera	Vitaceae	KUNI03766217	1	95.9	824	33	1	1	824	1	823	0	1251.9
g68449.t1	119288at33090	LOC100827228	A5BZX0	Uncharacterized Protein	Yes	Vitis vinifera	Vitaceae	KUNI03766217	1	98.5	824	11	1	1	824	1	823	0	1281.5
g70640.t1	189940at33090	DC1	A5C0X2	Uncharacterized Protein	Yes	Vitis vinifera	Vitaceae	KUNI03766219	1	100	288	0	0	5	292	12	299	1.2e-174	616.7
g70639.t1	189940at33090	DC1	A5C0X2	Uncharacterized Protein	Yes	Vitis vinifera	Vitaceae	KUNI03766219	1	100	299	0	0	1	299	1	299	8.5e-181	637.1
g32960.t1	100875at33090	Cytochrome P450	A5BZH3	Uncharacterized Protein	Yes	Vitis vinifera	Vitaceae	KUNI03766223	1	93	228	16	0	1	228	1	228	1e-115	420.6
g77878.t1	168265at33090	Retrotransposon Copia-like, N-terminal	A5BZH8	Uncharacterized Protein	Yes	Vitis vinifera	Vitaceae	KUNI03766228	1	100	188	0	0	1	188	1	188	3.8e-102	375.2
g71711.t1	86368at33090	Reverse transcriptase domain	A5C8N7	zf-RVT domain-containing protein	Yes	Vitis vinifera	Vitaceae	KUNI03766258	1	80.3	259	51	0	24	282	19	277	1.9e-122	443.4
g71711.t3	86368at33090	Reverse transcriptase domain	A5C8N7	zf-RVT domain-containing protein	Yes	Vitis vinifera	Vitaceae	KUNI03766258	1	79.7	281	57	0	24	304	19	299	3e-133	479.2
g71711.t2	86368at33090	Reverse transcriptase domain	A5C8N7	zf-RVT domain-containing protein	Yes	Vitis vinifera	Vitaceae	KUNI03766258	1	80.3	259	51	0	5	263	19	277	1.7e-122	443.4
g67118.t1	86368at33090	Reverse transcriptase domain	A5CAL9	Uncharacterized Protein	Yes	Vitis vinifera	Vitaceae	KUNI03766268	1	75	136	34	0	1	136	101	236	1.2e-54	216.9
g47285.t1	180501at33090	ORMDL family	A5CAG6	Uncharacterized Protein	Yes	Vitis vinifera	Vitaceae	KUNI03766269	1	99.4	157	1	0	1	157	1	157	2.8e-90	335.5
g2507.t1	180501at33090	ORMDL family	A5CAG6	Uncharacterized Protein	Yes	Vitis vinifera	Vitaceae	KUNI03766269	1	98.1	157	3	0	1	157	1	157	3.1e-89	332
g85706.t1	86778at33090	Phosphoglycerate kinase	A5CAF8	Phosphoglycerate kinase	Yes	Vitis vinifera	Vitaceae	KUNI03766270	1	99.6	478	2	0	1	478	1	478	7.7e-261	903.7
g44830.t1	86778at33090	Phosphoglycerate kinase	A5CAF8	Phosphoglycerate kinase	Yes	Vitis vinifera	Vitaceae	KUNI03766270	1	99.2	478	4	0	1	478	1	478	6.6e-260	900.6
g43804.t1	50901at33090	Pentatricopeptide repeat	A5CAW5	Uncharacterized Protein	Yes	Vitis vinifera	Vitaceae	KUNI03766272	1	97.6	531	13	0	1	531	1	531	5.7e-289	997.3
g35186.t1	229748at33090	Remorin, C-terminal	A5C962	Uncharacterized Protein	Yes	Vitis vinifera	Vitaceae	KUNI03766276	1	93.9	196	12	0	1	196	1	196	1.2e-71	273.9
g78189.t1	229748at33090	Remorin, C-terminal	A5C962	Uncharacterized Protein	Yes	Vitis vinifera	Vitaceae	KUNI03766276	1	100	196	0	0	1	196	1	196	2.9e-73	279.3
g35186.t2	229748at33090	Remorin, C-terminal	A5C962	Uncharacterized Protein	Yes	Vitis vinifera	Vitaceae	KUNI03766276	1	91.4	105	9	0	1	105	1	105	1e-35	153.7
g24899.t1	134744at33090	Xyloglucan endotransglucosylase/hydrolase	A5BHG3	Xyloglucan endotransglucosylase/hydrolase	Yes	Vitis vinifera	Vitaceae	KUNI03766284	1	99.7	296	1	0	1	296	1	296	9.6e-177	623.6
g68945.t1	134744at33090	Xyloglucan endotransglucosylase/hydrolase	A5BHG3	Xyloglucan endotransglucosylase/hydrolase	Yes	Vitis vinifera	Vitaceae	KUNI03766284	1	100	296	0	0	1	296	1	296	4.3e-177	624.8
g34072.t1	219428at33090	AP2/ERF domain	A5BHQ1	AP2/ERF domain-containing protein	Yes	Vitis vinifera	Vitaceae	KUNI03766286	1	59.6	267	74	4	1	238	1	262	1.3e-67	260.8
g62163.t1	138005at33090	Extradiol ring-cleavage dioxygenase, class III enzyme, subunit B	A5BGZ7	LigB domain-containing protein	Yes	Vitis vinifera	Vitaceae	KUNI03766294	1	100	263	0	0	1	263	1	263	7e-155	550.8
g18035.t1	138005at33090	Extradiol ring-cleavage dioxygenase, class III enzyme, subunit B	A5BGZ7	LigB domain-containing protein	Yes	Vitis vinifera	Vitaceae	KUNI03766294	1	99.5	188	1	0	11	198	76	263	3.1e-107	392.1
g18031.t1	138005at33090	Extradiol ring-cleavage dioxygenase, class III enzyme, subunit B	A5BGZ7	LigB domain-containing protein	Yes	Vitis vinifera	Vitaceae	KUNI03766294	1	99.6	263	1	0	1	263	1	263	1.6e-154	549.7
g691.t1	180990at33090	UDP-3-O-acyl N-acetylglucosamine deacetylase	A5BIX8	Uncharacterized Protein	Yes	Vitis vinifera	Vitaceae	KUNI03766296	1	79.6	367	21	4	1	313	1	367	4.7e-158	561.6
g45568.t1	180990at33090	UDP-3-O-acyl N-acetylglucosamine deacetylase	A5BIX8	Uncharacterized Protein	Yes	Vitis vinifera	Vitaceae	KUNI03766296	1	80.9	367	16	4	1	313	1	367	8.6e-160	567.4
g24098.t1	45640at33090	Two-component response regulator	A5BHX8	Uncharacterized Protein	Yes	Vitis vinifera	Vitaceae	KUNI03766303	1	96.7	512	16	1	1	511	138	649	2.3e-279	965.3
g68023.t1	45640at33090	Two-component response regulator	A5BHX8	Uncharacterized Protein	Yes	Vitis vinifera	Vitaceae	KUNI03766303	1	99	513	5	0	1	513	138	650	2.5e-289	998.4
g24098.t2	45640at33090	Two-component response regulator	A5BHX8	Uncharacterized Protein	Yes	Vitis vinifera	Vitaceae	KUNI03766303	1	97.6	467	10	1	1	466	138	604	2.2e-255	885.6
g67281.t1	171461at33090	Synaptobrevin	A5BHS0	Uncharacterized Protein	Yes	Vitis vinifera	Vitaceae	KUNI03766304	1	100	199	0	0	1	199	1	199	1.8e-110	402.9
g23275.t1	171461at33090	Synaptobrevin	A5BHS0	Uncharacterized Protein	Yes	Vitis vinifera	Vitaceae	KUNI03766304	1	100	199	0	0	1	199	1	199	1.8e-110	402.9
g44312.t1	72304at33090	Ternary complex factor MIP1, leucine-zipper	A5BI84	Uncharacterized Protein	Yes	Vitis vinifera	Vitaceae	KUNI03766306	1	77.9	594	33	6	129	720	103	600	1.3e-238	830.5
g2982.t1	72304at33090	Ternary complex factor MIP1, leucine-zipper	A5BI84	Uncharacterized Protein	Yes	Vitis vinifera	Vitaceae	KUNI03766306	1	99.5	606	3	0	1	606	1	606	0	1179.1
g47776.t1	72304at33090	Ternary complex factor MIP1, leucine-zipper	A5BI84	Uncharacterized Protein	Yes	Vitis vinifera	Vitaceae	KUNI03766306	1	99.7	606	2	0	1	606	1	606	0	1182.2
g85277.t1	72304at33090	Ternary complex factor MIP1, leucine-zipper	A5BI84	Uncharacterized Protein	Yes	Vitis vinifera	Vitaceae	KUNI03766306	1	89.5	315	15	2	1	297	292	606	6.1e-155	551.2
g30966.t1	154354at33090	Zinc finger C2H2-type	A5BCW3	C2H2-type domain-containing protein	Yes	Vitis vinifera	Vitaceae	KUNI03766309	1	98.4	253	4	0	1	253	1	253	3.4e-138	495.4
g74413.t1	154354at33090	Zinc finger C2H2-type	A5BCW3	C2H2-type domain-containing protein	Yes	Vitis vinifera	Vitaceae	KUNI03766309	1	99.6	253	1	0	1	253	1	253	5.2e-139	498
g11401.t1	128472at33090	CRAL-TRIO lipid binding domain	A5BCS4	CRAL-TRIO domain-containing protein	Yes	Vitis vinifera	Vitaceae	KUNI03766310	1	93.8	497	19	2	1	485	1	497	5.3e-265	917.5
g55906.t1	128472at33090	CRAL-TRIO lipid binding domain	A5BCS4	CRAL-TRIO domain-containing protein	Yes	Vitis vinifera	Vitaceae	KUNI03766310	1	97.2	497	3	1	1	486	1	497	3.9e-276	954.5
g82676.t1	88260at33090	Glycosyl transferase family 10	A5BCQ1	Uncharacterized Protein	Yes	Vitis vinifera	Vitaceae	KUNI03766314	1	99.5	403	2	0	1	403	1	403	2.7e-238	828.6
g41535.t1	88260at33090	Glycosyl transferase family 10	A5BCQ1	Uncharacterized Protein	Yes	Vitis vinifera	Vitaceae	KUNI03766314	1	98.8	403	5	0	1	403	1	403	7.3e-236	820.5
g38975.t1	163863at33090	Proteinase inhibitor I3, Kunitz legume	A5BCQ0	Uncharacterized Protein	Yes	Vitis vinifera	Vitaceae	KUNI03766318	1	70	210	19	3	1	173	1	203	1.7e-69	266.5
g75332.t1	127933at33090	Xylanase inhibitor, C-terminal	A5BCG4	Peptidase A1 domain-containing protein	Yes	Vitis vinifera	Vitaceae	KUNI03766319	1	99.1	440	4	0	1	440	1	440	9e-256	886.7
g31727.t1	127933at33090	Xylanase inhibitor, C-terminal	A5BCG4	Peptidase A1 domain-containing protein	Yes	Vitis vinifera	Vitaceae	KUNI03766319	1	98.6	440	6	0	1	440	1	440	1.7e-254	882.5
g60686.t1	118406at33090	PPM-type phosphatase domain	A5BF43	PPM-type phosphatase domain-containing protein	Yes	Vitis vinifera	Vitaceae	KUNI03766321	1	99.5	441	2	0	1	441	1	441	1.6e-252	875.9
g20723.t1	182951at33090	Vacuolar protein sorting-associated protein 28 homolog	A5BEL8	Vacuolar protein sorting-associated protein 28 homolog	Yes	Vitis vinifera	Vitaceae	KUNI03766331	1	100	209	0	0	1	209	1	209	5.5e-110	401.4
g64845.t1	182951at33090	Vacuolar protein sorting-associated protein 28 homolog	A5BEL8	Vacuolar protein sorting-associated protein 28 homolog	Yes	Vitis vinifera	Vitaceae	KUNI03766331	1	100	209	0	0	1	209	1	209	5.5e-110	401.4
g77508.t1	26713at33090	Reverse transcriptase, RNase H-like domain	A5BEB6	RNase H domain-containing protein	Yes	Vitis vinifera	Vitaceae	KUNI03766333	1	79.4	741	97	4	19	759	1	685	0	1153.7
g80466.t1	26713at33090	Reverse transcriptase, RNase H-like domain	A5BEB6	RNase H domain-containing protein	Yes	Vitis vinifera	Vitaceae	KUNI03766333	1	79.9	708	86	4	2	709	34	685	0	1105.5
g71876.t1	26713at33090	Reverse transcriptase, RNase H-like domain	A5BEB6	RNase H domain-containing protein	Yes	Vitis vinifera	Vitaceae	KUNI03766333	1	78.9	741	100	4	1	741	1	685	0	1148.3
g28638.t1	26713at33090	Reverse transcriptase, RNase H-like domain	A5BEB6	RNase H domain-containing protein	Yes	Vitis vinifera	Vitaceae	KUNI03766333	1	77.3	620	80	4	1	603	110	685	2.2e-265	919.1
g21082.t1	26713at33090	Reverse transcriptase, RNase H-like domain	A5BEB6	RNase H domain-containing protein	Yes	Vitis vinifera	Vitaceae	KUNI03766333	1	85.9	516	50	2	50	565	1	493	2.7e-252	875.5
g69691.t1	26713at33090	Reverse transcriptase, RNase H-like domain	A5BEB6	RNase H domain-containing protein	Yes	Vitis vinifera	Vitaceae	KUNI03766333	1	84.9	371	44	1	1	371	1	359	4.6e-179	631.7
g72644.t1	26713at33090	Reverse transcriptase, RNase H-like domain	A5BEB6	RNase H domain-containing protein	Yes	Vitis vinifera	Vitaceae	KUNI03766333	1	75.8	359	48	3	1	332	1	347	6.6e-150	534.6
g83457.t2	26713at33090	Reverse transcriptase, RNase H-like domain	A5BEB6	RNase H domain-containing protein	Yes	Vitis vinifera	Vitaceae	KUNI03766333	1	83.9	522	61	2	19	540	1	499	3.8e-248	861.7
g44656.t1	26713at33090	Reverse transcriptase, RNase H-like domain	A5BEB6	RNase H domain-containing protein	Yes	Vitis vinifera	Vitaceae	KUNI03766333	1	81.3	721	97	4	1	719	1	685	0	1155.6
g62770.t1	26713at33090	Reverse transcriptase, RNase H-like domain	A5BEB6	RNase H domain-containing protein	Yes	Vitis vinifera	Vitaceae	KUNI03766333	1	81.2	393	51	2	1	393	1	370	5.9e-182	641.3
g80850.t2	26713at33090	Reverse transcriptase, RNase H-like domain	A5BEB6	RNase H domain-containing protein	Yes	Vitis vinifera	Vitaceae	KUNI03766333	1	84.1	371	47	1	1	371	1	359	2.8e-181	639
g47659.t1	26713at33090	Reverse transcriptase, RNase H-like domain	A5BEB6	RNase H domain-containing protein	Yes	Vitis vinifera	Vitaceae	KUNI03766333	1	77	661	81	4	27	661	1	616	2.7e-283	978.8
g58958.t1	26713at33090	Reverse transcriptase, RNase H-like domain	A5BEB6	RNase H domain-containing protein	Yes	Vitis vinifera	Vitaceae	KUNI03766333	1	73.4	587	66	3	5	525	99	661	6.5e-236	821.6
g56020.t1	26713at33090	Reverse transcriptase, RNase H-like domain	A5BEB6	RNase H domain-containing protein	Yes	Vitis vinifera	Vitaceae	KUNI03766333	1	76.3	359	42	2	19	346	1	347	1.3e-148	530.4
g51515.t1	26713at33090	Reverse transcriptase, RNase H-like domain	A5BEB6	RNase H domain-containing protein	Yes	Vitis vinifera	Vitaceae	KUNI03766333	1	79.2	741	98	4	1	741	1	685	0	1154.4
g73185.t1	26713at33090	Reverse transcriptase, RNase H-like domain	A5BEB6	RNase H domain-containing protein	Yes	Vitis vinifera	Vitaceae	KUNI03766333	1	83.7	529	63	2	1	529	1	506	2.3e-253	879
g16490.t3	26713at33090	Reverse transcriptase, RNase H-like domain	A5BEB6	RNase H domain-containing protein	Yes	Vitis vinifera	Vitaceae	KUNI03766333	1	70.2	741	91	5	1	667	1	685	6.9e-285	984.2
g53183.t1	26713at33090	Reverse transcriptase, RNase H-like domain	A5BEB6	RNase H domain-containing protein	Yes	Vitis vinifera	Vitaceae	KUNI03766333	1	78.8	741	101	4	27	767	1	685	0	1148.7
g80465.t1	26713at33090	Reverse transcriptase, RNase H-like domain	A5BEB6	RNase H domain-containing protein	Yes	Vitis vinifera	Vitaceae	KUNI03766333	1	79.9	708	86	4	2	709	34	685	0	1105.5
g82057.t1	26713at33090	Reverse transcriptase, RNase H-like domain	A5BEB6	RNase H domain-containing protein	Yes	Vitis vinifera	Vitaceae	KUNI03766333	1	74.9	359	47	2	1	328	1	347	4.8e-145	518.5
g69389.t1	26713at33090	Reverse transcriptase, RNase H-like domain	A5BEB6	RNase H domain-containing protein	Yes	Vitis vinifera	Vitaceae	KUNI03766333	1	81.8	473	63	2	72	544	1	450	2e-220	769.6
g55793.t1	26713at33090	Reverse transcriptase, RNase H-like domain	A5BEB6	RNase H domain-containing protein	Yes	Vitis vinifera	Vitaceae	KUNI03766333	1	81.9	741	78	4	1	741	1	685	0	1189.9
g57000.t1	26713at33090	Reverse transcriptase, RNase H-like domain	A5BEB6	RNase H domain-containing protein	Yes	Vitis vinifera	Vitaceae	KUNI03766333	1	78.3	741	105	4	1	741	1	685	0	1151.7
g57199.t1	26713at33090	Reverse transcriptase, RNase H-like domain	A5BEB6	RNase H domain-containing protein	Yes	Vitis vinifera	Vitaceae	KUNI03766333	1	79.6	741	95	4	1	741	1	685	0	1161.7
g67988.t1	26713at33090	Reverse transcriptase, RNase H-like domain	A5BEB6	RNase H domain-containing protein	Yes	Vitis vinifera	Vitaceae	KUNI03766333	1	78.9	592	81	3	5	596	99	646	3.4e-264	915.2
g52919.t1	26713at33090	Reverse transcriptase, RNase H-like domain	A5BEB6	RNase H domain-containing protein	Yes	Vitis vinifera	Vitaceae	KUNI03766333	1	79.5	741	96	4	27	767	1	685	0	1156.7
g61732.t1	26713at33090	Reverse transcriptase, RNase H-like domain	A5BEB6	RNase H domain-containing protein	Yes	Vitis vinifera	Vitaceae	KUNI03766333	1	82	517	70	2	27	543	1	494	9.8e-244	847
g80850.t1	26713at33090	Reverse transcriptase, RNase H-like domain	A5BEB6	RNase H domain-containing protein	Yes	Vitis vinifera	Vitaceae	KUNI03766333	1	78.9	741	100	4	1	741	1	685	0	1156.7
g83932.t1	26713at33090	Reverse transcriptase, RNase H-like domain	A5BEB6	RNase H domain-containing protein	Yes	Vitis vinifera	Vitaceae	KUNI03766333	1	77.6	741	110	4	1	741	1	685	0	1129.4
g21419.t1	26713at33090	Reverse transcriptase, RNase H-like domain	A5BEB6	RNase H domain-containing protein	Yes	Vitis vinifera	Vitaceae	KUNI03766333	1	81.2	479	67	2	1	479	1	456	7.4e-219	764.2
g63967.t2	26713at33090	Reverse transcriptase, RNase H-like domain	A5BEB6	RNase H domain-containing protein	Yes	Vitis vinifera	Vitaceae	KUNI03766333	1	81.3	432	58	2	27	458	1	409	1.2e-201	707.2
g32013.t1	26713at33090	Reverse transcriptase, RNase H-like domain	A5BEB6	RNase H domain-containing protein	Yes	Vitis vinifera	Vitaceae	KUNI03766333	1	72	500	58	3	5	453	99	567	4e-190	668.7
g42877.t1	78729at33090	Glycosyltransferase	A5BSL6	Glycosyltransferase	Yes	Vitis vinifera	Vitaceae	KUNI03766339	1	97.2	317	9	0	7	323	104	420	2.9e-179	632.1
g84049.t1	78729at33090	Glycosyltransferase	A5BSL6	Glycosyltransferase	Yes	Vitis vinifera	Vitaceae	KUNI03766339	1	85	454	33	2	1	453	1	420	1.5e-221	773.1
g84052.t1	78729at33090	Glycosyltransferase	A5BSL6	Glycosyltransferase	Yes	Vitis vinifera	Vitaceae	KUNI03766339	1	91.7	216	11	1	2	210	205	420	6.8e-109	397.9
g84054.t1	78729at33090	Glycosyltransferase	A5BSL6	Glycosyltransferase	Yes	Vitis vinifera	Vitaceae	KUNI03766339	1	75.7	268	30	2	1	267	1	234	2.2e-111	406.4
g68812.t1	190747at33090	uncharacterized protein LOC101490600	A5BS52	Uncharacterized Protein	Yes	Vitis vinifera	Vitaceae	KUNI03766340	1	97.5	242	6	0	1	242	1	242	1.3e-131	473.4
g24769.t1	190747at33090	uncharacterized protein LOC101490600	A5BS52	Uncharacterized Protein	Yes	Vitis vinifera	Vitaceae	KUNI03766340	1	95.9	242	7	1	1	239	1	242	8.7e-128	460.7
g14975.t1	187110at33090	SAP domain	A5BS47	SAP domain-containing protein	Yes	Vitis vinifera	Vitaceae	KUNI03766344	1	87.4	398	41	1	76	464	89	486	5.7e-184	648.3
g59092.t1	187110at33090	SAP domain	A5BS47	SAP domain-containing protein	Yes	Vitis vinifera	Vitaceae	KUNI03766344	1	91.2	398	26	1	76	464	89	486	6.7e-209	731.1
g72647.t1	310841at33090	uncharacterized protein LOC104880451	A5BRU8	Uncharacterized Protein	No	Vitis vinifera	Vitaceae	KUNI03766346	1	74.9	756	113	2	1	703	1	732	2.6e-236	822.8
g72647.t2	310841at33090	uncharacterized protein LOC104880451	A5BRU8	Uncharacterized Protein	No	Vitis vinifera	Vitaceae	KUNI03766346	1	72.7	655	102	2	1	602	102	732	1.9e-184	650.2
g56014.t1	310841at33090	uncharacterized protein LOC104880451	A5BRU8	Uncharacterized Protein	No	Vitis vinifera	Vitaceae	KUNI03766346	1	85.2	426	63	0	1	426	102	527	3.9e-174	615.5
g83855.t1	310841at33090	uncharacterized protein LOC104880451	A5BRU8	Uncharacterized Protein	No	Vitis vinifera	Vitaceae	KUNI03766346	1	70.3	468	68	1	1	397	1	468	1.1e-148	530.8
g81186.t1	310841at33090	uncharacterized protein LOC104880451	A5BRU8	Uncharacterized Protein	No	Vitis vinifera	Vitaceae	KUNI03766346	1	85.3	456	31	1	1	420	1	456	2.2e-182	642.9
g45864.t1	310841at33090	uncharacterized protein LOC104880451	A5BRU8	Uncharacterized Protein	No	Vitis vinifera	Vitaceae	KUNI03766346	1	76.8	501	83	1	1	501	1	468	4.9e-189	665.2
g1999.t1	9377at33090	Leucine-rich repeat	A5BV21	LRRNT_2 domain-containing protein	Yes	Vitis vinifera	Vitaceae	KUNI03766348	1	84.7	596	82	2	1	587	1	596	4.4e-222	775.4
g21724.t1	14249at33090	Protein kinase domain	A5BV17	Protein kinase domain-containing protein	Yes	Vitis vinifera	Vitaceae	KUNI03766349	1	82.5	416	61	3	21	427	200	612	2.3e-185	652.9
g33991.t2	26713at33090	Reverse transcriptase, RNase H-like domain	A5BVK4	Uncharacterized Protein	Yes	Vitis vinifera	Vitaceae	KUNI03766351	1	87.7	1103	135	1	1	1102	273	1375	0	1909.8
g74968.t1	194502at33090	RNA recognition motif domain	A5BVJ2	RRM domain-containing protein	Yes	Vitis vinifera	Vitaceae	KUNI03766352	1	99.6	262	1	0	1	262	1	262	2e-125	453
g31474.t2	194502at33090	RNA recognition motif domain	A5BVJ2	RRM domain-containing protein	Yes	Vitis vinifera	Vitaceae	KUNI03766352	1	86.3	262	9	1	1	235	1	262	2.8e-118	429.1
g31474.t1	194502at33090	RNA recognition motif domain	A5BVJ2	RRM domain-containing protein	Yes	Vitis vinifera	Vitaceae	KUNI03766352	1	97.7	262	6	0	1	262	1	262	2.4e-123	446
g43197.t1	20379at33090	Bulb-type lectin domain	A5BLU0	Receptor-like serine/threonine-protein kinase	Yes	Vitis vinifera	Vitaceae	KUNI03766360	1	96.7	819	27	0	1	819	1	819	0	1560
g84352.t1	20379at33090	Bulb-type lectin domain	A5BLU0	Receptor-like serine/threonine-protein kinase	Yes	Vitis vinifera	Vitaceae	KUNI03766360	1	97.6	819	20	0	1	819	1	819	0	1583.2
g41565.t1	55838at33090	Toll/interleukin-1 receptor homology (TIR) domain	A5BLG1	TIR domain-containing protein	Yes	Vitis vinifera	Vitaceae	KUNI03766362	1	88.6	1193	78	1	1	1193	476	1610	0	1790.8
g41565.t2	55838at33090	Toll/interleukin-1 receptor homology (TIR) domain	A5BLG1	TIR domain-containing protein	Yes	Vitis vinifera	Vitaceae	KUNI03766362	1	79.2	1193	70	2	1	1073	476	1610	0	1624
g82701.t2	55838at33090	Toll/interleukin-1 receptor homology (TIR) domain	A5BLG1	TIR domain-containing protein	Yes	Vitis vinifera	Vitaceae	KUNI03766362	1	79.9	1193	62	2	1	1073	476	1610	0	1645.9
g82701.t1	55838at33090	Toll/interleukin-1 receptor homology (TIR) domain	A5BLG1	TIR domain-containing protein	Yes	Vitis vinifera	Vitaceae	KUNI03766362	1	89.3	1193	70	1	1	1193	476	1610	0	1812.7
g64126.t1	16117at33090	Squalene cyclase, C-terminal	A5BM43	SQHop_cyclase_C domain-containing protein	Yes	Vitis vinifera	Vitaceae	KUNI03766364	1	95	321	12	1	4	324	95	411	1.7e-182	642.9
g64104.t1	16117at33090	Squalene cyclase, C-terminal	A5BM43	SQHop_cyclase_C domain-containing protein	Yes	Vitis vinifera	Vitaceae	KUNI03766364	1	52.8	415	78	10	1	324	1	388	5.5e-101	372.1
g67756.t1	90782at33090	GHMP kinase, C-terminal domain	V9QNR1	Galacturonokinase	Yes	Camellia sinensis	Theaceae	KUNI03770139	1	76.7	348	81	0	18	365	89	436	2.2e-151	539.7
g23797.t1	90782at33090	GHMP kinase, C-terminal domain	V9QNR1	Galacturonokinase	Yes	Camellia sinensis	Theaceae	KUNI03770139	1	77.5	276	62	0	7	282	161	436	1.3e-119	433.7
g72612.t1	236725at33090	Protein of unknown function DUF761, plant	A0A022PYR2	Uncharacterized Protein	Yes	Erythranthe guttata	Phrymaceae	KUNI03771246	1	50.6	83	35	3	1	77	1	83	3.1e-10	68.6
g29045.t1	236725at33090	Protein of unknown function DUF761, plant	A0A022PYR2	Uncharacterized Protein	Yes	Erythranthe guttata	Phrymaceae	KUNI03771246	1	50.6	83	35	3	1	77	1	83	3.1e-10	68.6
g29309.t1	110346at33090	Hexosyltransferase	M1AIA8	Hexosyltransferase	Yes	Solanum tuberosum	Solanaceae	KUNI03773365	1	57	86	36	1	2	87	58	142	2.5e-16	89.4
g3338.t1	66183at33090	Serine hydroxymethyltransferase	M0TY90	Serine hydroxymethyltransferase	Yes	Musa acuminata subsp. malaccensis	Musaceae	KUNI03773579	1	50.2	211	24	2	23	152	110	320	6.9e-42	174.9
g84826.t1	23706at33090	Oligopeptide transporter, OPT superfamily	M1AWH2	Uncharacterized Protein	Yes	Solanum tuberosum	Solanaceae	KUNI03774364	1	50.9	222	103	4	1	221	80	296	3.4e-57	226.1
g30838.t2	177327at33090	Target SNARE coiled-coil homology domain	M1BIG8	t-SNARE coiled-coil homology domain-containing protein	Yes	Solanum tuberosum	Solanaceae	KUNI03774616	1	70.7	75	22	0	25	99	6	80	3.9e-21	105.5
g73151.t1	186002at33090	Superoxide dismutase	K4HPL8	Superoxide dismutase	Yes	Vitis vinifera	Vitaceae	KUNI03775247	1	99.3	152	1	0	1	152	1	152	1.2e-82	310.1
g29669.t1	186002at33090	Superoxide dismutase	K4HPL8	Superoxide dismutase	Yes	Vitis vinifera	Vitaceae	KUNI03775247	1	98	152	3	0	1	152	1	152	2.3e-81	305.8
g73158.t1	186002at33090	Superoxide dismutase	K4HPL8	Superoxide dismutase	Yes	Vitis vinifera	Vitaceae	KUNI03775247	1	96.1	152	2	1	1	148	1	152	1.5e-77	293.1
g29657.t1	186002at33090	Superoxide dismutase	K4HPL8	Superoxide dismutase	Yes	Vitis vinifera	Vitaceae	KUNI03775247	1	96.3	107	4	0	38	144	46	152	7.2e-53	211.1
g29641.t1	186002at33090	Superoxide dismutase	K4HPL8	Superoxide dismutase	Yes	Vitis vinifera	Vitaceae	KUNI03775247	1	98.7	152	2	0	1	152	1	152	4.6e-82	308.1
g4170.t2	175848at33090	Nucleoside phosphorylase domain	Q9M4H0	Putative ripening-related protein	Yes	Vitis vinifera	Vitaceae	KUNI03776692	1	98.5	269	4	0	1	269	1	269	6.7e-145	517.7
g48929.t1	175848at33090	Nucleoside phosphorylase domain	Q9M4H0	Putative ripening-related protein	Yes	Vitis vinifera	Vitaceae	KUNI03776692	1	99.3	269	2	0	1	269	1	269	3.6e-146	521.9
g65437.t1	52680at33090	Carotenoid oxygenase	Q5SGD0	9-cis-epoxycarotenoid dioxygenase 2	Yes	Vitis vinifera	Vitaceae	KUNI03777270	1	99.7	605	2	0	1	605	1	605	0	1233
g30583.t1	279485at33090	HEAT repeat 5B-like protein	XP_019107580	PREDICTED: HEAT repeat-containing protein 5B-like isoform X3	No	Beta vulgaris subsp. vulgaris	Chenopodiaceae	KPRO00000811	2	76.3	295	70	0	7	301	142	436	2.2e-120	436.4
g77317.t1	310491at33090	uncharacterized protein LOC109233785	XP_019071837	PREDICTED: uncharacterized protein LOC109121586	No	Vitis vinifera	Vitaceae	KPRO00001074	2	52.2	115	33	2	47	140	47	160	3.1e-24	115.9
g4553.t1	298098at33090	Rx, N-terminal	XP_010654834	PREDICTED: putative disease resistance protein RGA4 isoform X2	Yes	Vitis vinifera	Vitaceae	KPRO00001075	2	86.8	106	12	1	1	104	1	106	1.7e-37	160.2
g63377.t1	298098at33090	Rx, N-terminal	XP_010654834	PREDICTED: putative disease resistance protein RGA4 isoform X2	Yes	Vitis vinifera	Vitaceae	KPRO00001075	2	58.5	106	44	0	1	106	1	106	2.4e-25	120.2
g63392.t2	298098at33090	Rx, N-terminal	XP_010654834	PREDICTED: putative disease resistance protein RGA4 isoform X2	Yes	Vitis vinifera	Vitaceae	KPRO00001075	2	61.3	106	41	0	1	106	1	106	6.4e-26	122.1
g34159.t1	300736at33090	Leucine-rich repeat-containing N-terminal, plant-type	XP_023920415	receptor like protein 30-like, partial	No	Quercus suber	Fagaceae	KPRO00001199	2	55.8	120	49	3	10	125	10	129	2e-28	129.8
g1752.t1	298300at33090	A0A2I0IMW5_PUNGR	XP_020253626	uncharacterized protein LOC109830687 isoform X2	No	Asparagus officinalis	Asparagaceae	KPRO00001513	2	56	84	28	3	29	105	21	102	3.5e-12	75.5
g73615.t1	298300at33090	A0A2I0IMW5_PUNGR	XP_020253626	uncharacterized protein LOC109830687 isoform X2	No	Asparagus officinalis	Asparagaceae	KPRO00001513	2	57.3	96	33	2	29	117	21	115	4.1e-15	85.9
g46514.t1	298300at33090	A0A2I0IMW5_PUNGR	XP_020253626	uncharacterized protein LOC109830687 isoform X2	No	Asparagus officinalis	Asparagaceae	KPRO00001513	2	57.4	101	35	2	27	120	21	120	1.4e-16	90.5
g3715.t1	298537at33090	S8BXD4_9LAMI	XP_021911588	probable DNA helicase MCM9	No	Carica papaya	Caricaceae	KPRO00001912	2	82.9	82	14	0	19	100	1	82	3.8e-30	135.2
g3720.t1	298537at33090	S8BXD4_9LAMI	XP_021911588	probable DNA helicase MCM9	No	Carica papaya	Caricaceae	KPRO00001912	2	91.8	61	5	0	1	61	1	61	4.2e-22	107.8
g8453.t1	289591at33090	DNA topoisomerase 3-alpha-like	XP_022894906	DNA topoisomerase 3-alpha-like	No	Olea europaea var. sylvestris	Oleaceae	KPRO00002040	2	71.6	102	26	1	3	104	11	109	1.1e-35	153.7
g25584.t2	310809at33090	uncharacterized protein LOC108660603	XP_017970304	PREDICTED: uncharacterized protein LOC108660603	No	Theobroma cacao	Malvaceae	KPRO00002699	2	50.9	283	138	1	189	471	4	285	8.1e-45	186
g56954.t1	282850at33090	uncharacterized protein LOC104880006	XP_010653319	PREDICTED: uncharacterized protein LOC104880006	No	Vitis vinifera	Vitaceae	KPRO00002843	2	89.4	198	21	0	71	268	1	198	2.2e-98	363.2
g84962.t1	296634at33090	S8CN07_9LAMI	XP_021598829	probable protein phosphatase 2C 33	No	Manihot esculenta	Euphorbiaceae	KPRO00003244	2	54.9	71	29	1	43	110	45	115	1.1e-12	77.4
g22221.t1	279390at33090	Pectin lyase fold	XP_021671309	probable polygalacturonase	No	Hevea brasiliensis	Euphorbiaceae	KPRO00003294	2	62.2	98	29	3	43	133	10	106	4e-22	109
g71950.t1	279390at33090	Pectin lyase fold	XP_021671309	probable polygalacturonase	No	Hevea brasiliensis	Euphorbiaceae	KPRO00003294	2	61.3	111	40	2	93	201	7	116	3.3e-27	126.3
g35297.t1	279390at33090	Pectin lyase fold	XP_021671309	probable polygalacturonase	No	Hevea brasiliensis	Euphorbiaceae	KPRO00003294	2	61.9	113	42	1	9	121	4	115	4e-32	142.1
g71954.t1	279390at33090	Pectin lyase fold	XP_021671309	probable polygalacturonase	No	Hevea brasiliensis	Euphorbiaceae	KPRO00003294	2	64	111	37	2	93	201	7	116	5.4e-30	135.6
g63392.t3	298098at33090	Rx, N-terminal	XP_019077690	PREDICTED: putative disease resistance protein RGA4 isoform X2	Yes	Vitis vinifera	Vitaceae	KPRO00003507	2	69.5	105	32	0	1	105	1	105	3.7e-30	136
g19202.t1	298098at33090	Rx, N-terminal	XP_019077690	PREDICTED: putative disease resistance protein RGA4 isoform X2	Yes	Vitis vinifera	Vitaceae	KPRO00003507	2	66.3	104	35	0	1	104	1	104	2.3e-28	129.4
g63249.t2	298098at33090	Rx, N-terminal	XP_019077690	PREDICTED: putative disease resistance protein RGA4 isoform X2	Yes	Vitis vinifera	Vitaceae	KPRO00003507	2	95.2	105	5	0	1	105	1	105	3.1e-44	182.2
g63243.t2	298098at33090	Rx, N-terminal	XP_019077690	PREDICTED: putative disease resistance protein RGA4 isoform X2	Yes	Vitis vinifera	Vitaceae	KPRO00003507	2	98.4	63	1	0	1	63	1	63	9.7e-22	106.7
g19027.t1	298098at33090	Rx, N-terminal	XP_019077690	PREDICTED: putative disease resistance protein RGA4 isoform X2	Yes	Vitis vinifera	Vitaceae	KPRO00003507	2	62.7	102	38	0	1	102	1	102	5.1e-25	118.6
g63259.t1	298098at33090	Rx, N-terminal	XP_019077690	PREDICTED: putative disease resistance protein RGA4 isoform X2	Yes	Vitis vinifera	Vitaceae	KPRO00003507	2	62.5	104	34	2	1	99	1	104	5.4e-24	115.5
g19076.t1	298098at33090	Rx, N-terminal	XP_019077690	PREDICTED: putative disease resistance protein RGA4 isoform X2	Yes	Vitis vinifera	Vitaceae	KPRO00003507	2	62.5	104	38	1	1	103	1	104	2.1e-25	119.8
g63239.t1	298098at33090	Rx, N-terminal	XP_019077690	PREDICTED: putative disease resistance protein RGA4 isoform X2	Yes	Vitis vinifera	Vitaceae	KPRO00003507	2	58.7	104	43	0	1	104	1	104	1e-25	121.3
g19011.t1	298098at33090	Rx, N-terminal	XP_019077690	PREDICTED: putative disease resistance protein RGA4 isoform X2	Yes	Vitis vinifera	Vitaceae	KPRO00003507	2	57.7	104	44	0	1	104	1	104	1e-24	117.9
g19057.t1	298098at33090	Rx, N-terminal	XP_019077690	PREDICTED: putative disease resistance protein RGA4 isoform X2	Yes	Vitis vinifera	Vitaceae	KPRO00003507	2	57.7	104	44	0	1	104	1	104	1.2e-24	117.9
g19000.t1	298098at33090	Rx, N-terminal	XP_019077690	PREDICTED: putative disease resistance protein RGA4 isoform X2	Yes	Vitis vinifera	Vitaceae	KPRO00003507	2	78.9	90	19	0	1	90	1	90	6.1e-31	138.3
g63243.t1	298098at33090	Rx, N-terminal	XP_019077690	PREDICTED: putative disease resistance protein RGA4 isoform X2	Yes	Vitis vinifera	Vitaceae	KPRO00003507	2	98.4	63	1	0	1	63	1	63	1.2e-21	106.3
g19039.t1	298098at33090	Rx, N-terminal	XP_019077690	PREDICTED: putative disease resistance protein RGA4 isoform X2	Yes	Vitis vinifera	Vitaceae	KPRO00003507	2	62.7	102	38	0	1	102	1	102	1.8e-25	120.2
g63255.t1	298098at33090	Rx, N-terminal	XP_019077690	PREDICTED: putative disease resistance protein RGA4 isoform X2	Yes	Vitis vinifera	Vitaceae	KPRO00003507	2	90.4	104	10	0	1	104	1	104	3.3e-41	172.6
g14697.t1	276438at33090	acetyl-CoA carboxylase 1-like isoform X1	XP_020168310	acetyl-CoA carboxylase 1-like isoform X1	No	Aegilops tauschii subsp. tauschii	Poaceae	KPRO00003723	2	66	100	34	0	1	100	40	139	8.3e-28	127.9
g58830.t2	276438at33090	acetyl-CoA carboxylase 1-like isoform X1	XP_020168310	acetyl-CoA carboxylase 1-like isoform X1	No	Aegilops tauschii subsp. tauschii	Poaceae	KPRO00003723	2	63.8	94	34	0	1	94	46	139	2.7e-25	119.8
g33042.t1	288586at33090	V7CI84_PHAVU	XP_007157001	hypothetical protein PHAVU_002G0354001g, partial	Yes	Phaseolus vulgaris	Fabaceae	KPRO00003918	2	88.6	79	9	0	24	102	1	79	7.7e-33	144.1
g76325.t1	288586at33090	V7CI84_PHAVU	XP_007157001	hypothetical protein PHAVU_002G0354001g, partial	Yes	Phaseolus vulgaris	Fabaceae	KPRO00003918	2	88.6	79	9	0	24	102	1	79	7.7e-33	144.1
g52775.t1	298998at33090	Mtn21-like protein	XP_017434859	PREDICTED: WAT1-related protein At1g25270-like	No	Vigna angularis	Fabaceae	KPRO00003941	2	53.4	73	34	0	7	79	6	78	5.9e-15	84.3
g39586.t1	270783at33090	Glycoside hydrolase, family 27	XP_020213174	alpha-galactosidase 3-like	No	Cajanus cajan	Fabaceae	KPRO00003947	2	84.3	102	16	0	2	103	60	161	8.9e-46	187.2
g39594.t1	270783at33090	Glycoside hydrolase, family 27	XP_020213174	alpha-galactosidase 3-like	No	Cajanus cajan	Fabaceae	KPRO00003947	2	84.3	102	16	0	2	103	60	161	8.9e-46	187.2
g29316.t1	279897at33090	uncharacterized protein LOC107060794	XP_022849792	uncharacterized protein LOC111371857	No	Olea europaea var. sylvestris	Oleaceae	KPRO00004419	2	51.7	149	72	0	1	149	103	251	1.4e-38	164.1
g47929.t1	247661at33090	uncharacterized protein LOC110810864	XP_021892855	uncharacterized protein LOC110810864	No	Carica papaya	Caricaceae	KPRO00004474	2	64.9	647	179	7	33	671	1	607	1.2e-225	787.3
g3144.t1	247661at33090	uncharacterized protein LOC110810864	XP_021892855	uncharacterized protein LOC110810864	No	Carica papaya	Caricaceae	KPRO00004474	2	66.4	639	175	6	33	663	1	607	1.6e-230	803.5
g32599.t1	234242at33090	Glycine-tRNA ligase, beta subunit	XP_020202782	glycine--tRNA ligase, chloroplastic/mitochondrial 2	No	Cajanus cajan	Fabaceae	KPRO00004731	2	69.6	92	28	0	11	102	31	122	9.5e-31	137.1
g33284.t1	312431at33090	uncharacterized protein LOC107262320 isoform X1	XP_021653784	uncharacterized protein LOC110645071 isoform X5	Yes	Hevea brasiliensis	Euphorbiaceae	KPRO00004959	2	50	90	40	3	83	170	30	116	5.2e-10	68.9
g69100.t1	272394at33090	Leucine-rich repeat	XP_021653279	receptor like protein 30-like	No	Hevea brasiliensis	Euphorbiaceae	KPRO00004960	2	70.6	153	45	0	1	153	3	155	1.3e-12	77.4
g38961.t1	291604at33090	uncharacterized protein LOC107469197	XP_015944062	uncharacterized protein LOC107469197	No	Arachis duranensis	Fabaceae	KPRO00005085	2	50.3	177	79	4	1	169	7	182	2.1e-30	136.7
g80246.t1	291604at33090	uncharacterized protein LOC107469197	XP_015944062	uncharacterized protein LOC107469197	No	Arachis duranensis	Fabaceae	KPRO00005085	2	50.3	177	79	4	1	169	7	182	2.1e-30	136.7
g24555.t2	298338at33090	TAFII-230 TBP-binding	XP_022851133	transcription initiation factor TFIID subunit 1-like	No	Olea europaea var. sylvestris	Oleaceae	KPRO00005216	2	62.9	89	33	0	1	89	54	142	3.6e-22	108.6
g44674.t1	294180at33090	Rx, N-terminal	XP_019072604	PREDICTED: putative disease resistance protein RGA3	No	Vitis vinifera	Vitaceae	KPRO00005526	2	84.2	487	32	2	1	486	1	443	1.1e-191	674.1
g85530.t3	294180at33090	Rx, N-terminal	XP_019072604	PREDICTED: putative disease resistance protein RGA3	No	Vitis vinifera	Vitaceae	KPRO00005526	2	81	295	55	1	1	295	1	294	3.6e-123	445.7
g44678.t2	294180at33090	Rx, N-terminal	XP_019072604	PREDICTED: putative disease resistance protein RGA3	No	Vitis vinifera	Vitaceae	KPRO00005526	2	73.8	256	65	2	1	256	1	254	9e-94	347.8
g85588.t1	294180at33090	Rx, N-terminal	XP_019072604	PREDICTED: putative disease resistance protein RGA3	No	Vitis vinifera	Vitaceae	KPRO00005526	2	58.5	289	111	5	1	287	1	282	4.9e-82	309.3
g44665.t2	294180at33090	Rx, N-terminal	XP_019072604	PREDICTED: putative disease resistance protein RGA3	No	Vitis vinifera	Vitaceae	KPRO00005526	2	81.8	291	51	2	1	291	1	289	2.1e-123	446.4
g28744.t1	294180at33090	Rx, N-terminal	XP_019072604	PREDICTED: putative disease resistance protein RGA3	No	Vitis vinifera	Vitaceae	KPRO00005526	2	56.6	311	134	1	1	311	1	310	5e-92	343.2
g9843.t1	286854at33090	RAD50, zinc hook	XP_023921337	DNA repair protein RAD50-like	No	Quercus suber	Fagaceae	KPRO00005823	2	78	91	20	0	27	117	1	91	6.4e-32	141.7
g16269.t1	293743at33090	uncharacterized protein LOC109122674	XP_023743850	uncharacterized protein LOC111892023	Yes	Lactuca sativa	Asteraceae	KPRO00005921	2	51	102	47	2	1	101	5	104	9.9e-23	110.5
g20047.t1	267879at33090	Neuroblastoma-amplified sequence	XP_021887483	MAG2-interacting protein 2-like, partial	No	Carica papaya	Caricaceae	KPRO00006537	2	50.2	233	116	0	200	432	73	305	7.3e-56	222.6
g66758.t1	263634at33090	uncharacterized protein LOC109123365	XP_019078453	PREDICTED: uncharacterized protein LOC109123365	No	Vitis vinifera	Vitaceae	KPRO00006739	2	97.8	276	6	0	1	276	1	276	7.9e-133	477.6
g22751.t1	263634at33090	uncharacterized protein LOC109123365	XP_019078453	PREDICTED: uncharacterized protein LOC109123365	No	Vitis vinifera	Vitaceae	KPRO00006739	2	96.4	276	10	0	1	276	1	276	6.9e-129	464.5
g62369.t1	285929at33090	uncharacterized protein LOC107277602	XP_020420756	uncharacterized protein LOC109949488	No	Prunus persica	Rosaceae	KPRO00007548	2	55.2	143	53	3	1	132	21	163	5.6e-32	142.1
g25890.t2	259799at33090	Pyridoxal phosphate-dependent transferase	XP_024930845	serine hydroxymethyltransferase 7	No	Ziziphus jujuba	Rhamnaceae	KPRO00007755	2	80.5	200	39	0	4	203	51	250	2.3e-89	332.8
g36624.t1	286082at33090	uncharacterized protein LOC109122461	XP_019074843	PREDICTED: uncharacterized protein LOC109122461	No	Vitis vinifera	Vitaceae	KPRO00007794	2	83.3	407	63	2	1	407	1	402	8.6e-172	608.6
g85012.t1	258193at33090	Cytochrome P450	XP_010645072	PREDICTED: cytochrome P450 CYP72A219	Yes	Vitis vinifera	Vitaceae	KPRO00007827	2	78	223	47	2	1	222	12	233	1.3e-98	363.6
g43920.t1	258193at33090	Cytochrome P450	XP_010645072	PREDICTED: cytochrome P450 CYP72A219	Yes	Vitis vinifera	Vitaceae	KPRO00007827	2	76.2	239	55	2	1	238	12	249	2.8e-100	369.4
g43905.t1	258193at33090	Cytochrome P450	XP_010645072	PREDICTED: cytochrome P450 CYP72A219	Yes	Vitis vinifera	Vitaceae	KPRO00007827	2	77.5	218	47	2	1	217	12	228	1.6e-96	356.7
g39323.t1	261406at33090	Protein kinase domain	XP_010664061	PREDICTED: putative wall-associated receptor kinase-like 16	No	Vitis vinifera	Vitaceae	KPRO00007830	2	98.1	470	9	0	10	479	147	616	2.8e-266	921.8
g80441.t1	261406at33090	Protein kinase domain	XP_010664061	PREDICTED: putative wall-associated receptor kinase-like 16	No	Vitis vinifera	Vitaceae	KPRO00007830	2	85.8	706	8	2	7	712	3	616	0	1166
g25210.t1	297199at33090	Reverse transcriptase, RNase H-like domain	XP_018500394	PREDICTED: uncharacterized protein LOC108866367	No	Pyrus x bretschneideri	Rosaceae	KPRO00007903	2	51.4	358	156	3	155	497	271	625	8.5e-101	372.1
g19447.t1	297199at33090	Reverse transcriptase, RNase H-like domain	XP_018500395	PREDICTED: uncharacterized protein LOC108866368	No	Pyrus x bretschneideri	Rosaceae	KPRO00008321	2	55.2	326	128	3	1	311	279	601	9.5e-99	364.8
g85499.t1	294180at33090	Rx, N-terminal	XP_019072886	PREDICTED: disease resistance protein TAO1-like	No	Vitis vinifera	Vitaceae	KPRO00008348	2	52.4	166	50	1	1	137	1	166	4.6e-38	162.5
g24966.t1	293743at33090	uncharacterized protein LOC109122674	XP_019075692	PREDICTED: uncharacterized protein LOC109122674	Yes	Vitis vinifera	Vitaceae	KPRO00008636	2	95.9	194	8	0	1	194	1	194	3.3e-101	372.1
g78369.t1	286566at33090	Leucine-rich repeat	XP_012441487	PREDICTED: phytosulfokine receptor 1-like	No	Gossypium raimondii	Malvaceae	KPRO00008995	2	52.3	153	61	4	65	212	30	175	4.8e-33	146
g55073.t1	287578at33090	uncharacterized protein LOC100782804	XP_021596214	uncharacterized protein LOC110602920	No	Manihot esculenta	Euphorbiaceae	KPRO00009588	2	53	132	61	1	3	133	50	181	1e-30	137.5
g28906.t1	287578at33090	uncharacterized protein LOC100782804	XP_021596214	uncharacterized protein LOC110602920	No	Manihot esculenta	Euphorbiaceae	KPRO00009588	2	52	125	59	1	3	126	50	174	1.6e-27	127.5
g66456.t1	234619at33090	Pyrophosphate-energised proton pump	XP_002535533	pyrophosphate-energized vacuolar membrane proton pump 1	Yes	Ricinus communis	Euphorbiaceae	KPRO00009798	2	63.5	85	25	1	3	81	5	89	5.4e-20	101.7
g22460.t1	234619at33090	Pyrophosphate-energised proton pump	XP_002535533	pyrophosphate-energized vacuolar membrane proton pump 1	Yes	Ricinus communis	Euphorbiaceae	KPRO00009798	2	63.5	85	25	1	3	81	5	89	4.1e-20	102.1
g13632.t1	282673at33090	Glycoside hydrolase family 9	XP_015896341	endoglucanase 1-like	No	Ziziphus jujuba	Rhamnaceae	KPRO00009806	2	56.2	73	32	0	1	73	21	93	2.7e-14	82
g13635.t1	282673at33090	Glycoside hydrolase family 9	XP_015896341	endoglucanase 1-like	No	Ziziphus jujuba	Rhamnaceae	KPRO00009806	2	56.2	73	32	0	1	73	21	93	2.7e-14	82
g63231.t1	298098at33090	Rx, N-terminal	XP_019077749	PREDICTED: putative disease resistance protein RGA4 isoform X1	Yes	Vitis vinifera	Vitaceae	KPRO00009831	2	52.3	107	51	0	1	107	1	107	8.1e-24	114.8
g34574.t1	263128at33090	Leucine-rich repeat	XP_009355165	PREDICTED: LRR receptor-like serine/threonine-protein kinase ERECTA	No	Pyrus x bretschneideri	Rosaceae	KPRO00009916	2	63.5	230	78	3	21	249	127	351	3.9e-33	146.4
g77595.t2	263128at33090	Leucine-rich repeat	XP_009355165	PREDICTED: LRR receptor-like serine/threonine-protein kinase ERECTA	No	Pyrus x bretschneideri	Rosaceae	KPRO00009916	2	63.8	207	65	4	32	237	145	342	1.3e-19	101.3
g34660.t2	263128at33090	Leucine-rich repeat	XP_009355165	PREDICTED: LRR receptor-like serine/threonine-protein kinase ERECTA	No	Pyrus x bretschneideri	Rosaceae	KPRO00009916	2	66.5	221	67	4	111	329	139	354	4.6e-34	149.8
g78345.t1	263128at33090	Leucine-rich repeat	XP_009355165	PREDICTED: LRR receptor-like serine/threonine-protein kinase ERECTA	No	Pyrus x bretschneideri	Rosaceae	KPRO00009916	2	62.7	201	69	3	25	224	147	342	4.8e-22	109.4
g77680.t1	263128at33090	Leucine-rich repeat	XP_009355165	PREDICTED: LRR receptor-like serine/threonine-protein kinase ERECTA	No	Pyrus x bretschneideri	Rosaceae	KPRO00009916	2	67.9	212	62	3	5	215	145	351	1.2e-33	147.9
g75480.t1	278700at33090	Alpha/Beta hydrolase fold	XP_021840699	acylamino-acid-releasing enzyme-like	No	Spinacia oleracea	Chenopodiaceae	KPRO00010241	2	52.4	103	48	1	45	147	56	157	5.8e-21	105.1
g75480.t2	278700at33090	Alpha/Beta hydrolase fold	XP_021840699	acylamino-acid-releasing enzyme-like	No	Spinacia oleracea	Chenopodiaceae	KPRO00010241	2	52.4	103	48	1	23	125	56	157	4.9e-21	105.1
g75498.t1	278700at33090	Alpha/Beta hydrolase fold	XP_021840699	acylamino-acid-releasing enzyme-like	No	Spinacia oleracea	Chenopodiaceae	KPRO00010241	2	54.4	103	46	1	45	147	56	157	1.4e-22	110.5
g75500.t1	278700at33090	Alpha/Beta hydrolase fold	XP_021840699	acylamino-acid-releasing enzyme-like	No	Spinacia oleracea	Chenopodiaceae	KPRO00010241	2	54.4	103	46	1	45	147	56	157	4.7e-23	112.1
g38942.t1	280560at33090	uncharacterized protein LOC110695833	XP_021841057	uncharacterized protein LOC110781123, partial	No	Spinacia oleracea	Chenopodiaceae	KPRO00010309	2	53.7	82	38	0	1	82	47	128	2.2e-14	83.2
g24168.t1	278319at33090	Deoxyxylulose-5-phosphate synthase	XP_020534163	probable 1-deoxy-D-xylulose-5-phosphate synthase, chloroplastic	No	Jatropha curcas	Euphorbiaceae	KPRO00010672	2	69.4	134	41	0	80	213	66	199	8.1e-51	204.9
g18662.t2	290574at33090	Regulator of telomere elongation helicase 1-like protein	XP_023896726	regulator of telomere elongation helicase 1 homolog	No	Quercus suber	Fagaceae	KPRO00010932	2	52.9	210	96	2	106	312	1	210	1.5e-50	204.5
g18662.t1	290574at33090	Regulator of telomere elongation helicase 1-like protein	XP_023896726	regulator of telomere elongation helicase 1 homolog	No	Quercus suber	Fagaceae	KPRO00010932	2	52.9	210	96	2	106	312	1	210	2.2e-50	204.1
g47578.t1	282457at33090	uncharacterized protein LOC106795713	XP_014621898	uncharacterized protein LOC106795713	Yes	Glycine max	Fabaceae	KPRO00012530	2	80.4	138	27	0	1	138	84	221	1e-58	230.7
g3204.t1	282457at33090	uncharacterized protein LOC106795713	XP_014621898	uncharacterized protein LOC106795713	Yes	Glycine max	Fabaceae	KPRO00012530	2	77.7	139	31	0	1	139	84	222	4.3e-56	221.9
g81328.t1	291853at33090	NADP-dependent oxidoreductase domain	XP_022859116	methylecgonone reductase-like	No	Olea europaea var. sylvestris	Oleaceae	KPRO00012712	2	59.7	124	50	0	6	129	18	141	3.8e-36	155.6
g40226.t1	291853at33090	NADP-dependent oxidoreductase domain	XP_022859116	methylecgonone reductase-like	No	Olea europaea var. sylvestris	Oleaceae	KPRO00012712	2	61.6	112	43	0	1	112	30	141	7e-34	147.9
g57857.t1	266279at33090	GroEL-like equatorial domain superfamily	XP_022852101	T-complex protein 1 subunit epsilon-like	Yes	Olea europaea var. sylvestris	Oleaceae	KPRO00012797	2	75.9	141	34	0	19	159	51	191	1.9e-55	219.9
g818.t2	266279at33090	GroEL-like equatorial domain superfamily	XP_022852101	T-complex protein 1 subunit epsilon-like	Yes	Olea europaea var. sylvestris	Oleaceae	KPRO00012797	2	91.2	147	13	0	1	147	116	262	1.6e-68	263.1
g60991.t1	266279at33090	GroEL-like equatorial domain superfamily	XP_022852101	T-complex protein 1 subunit epsilon-like	Yes	Olea europaea var. sylvestris	Oleaceae	KPRO00012797	2	81	142	27	0	18	159	50	191	3.3e-60	235.7
g818.t1	266279at33090	GroEL-like equatorial domain superfamily	XP_022852101	T-complex protein 1 subunit epsilon-like	Yes	Olea europaea var. sylvestris	Oleaceae	KPRO00012797	2	91.3	150	13	0	20	169	113	262	9e-71	270.8
g46649.t1	295988at33090	Transferase	XP_011457541	PREDICTED: vinorine synthase-like	No	Fragaria vesca subsp. vesca	Rosaceae	KPRO00012851	2	52.1	165	77	2	3	165	2	166	7.4e-41	171.4
g74445.t1	263062at33090	Leucine-rich repeat	XP_021638704	probable inactive leucine-rich repeat receptor kinase XIAO	No	Hevea brasiliensis	Euphorbiaceae	KPRO00013152	2	52.7	237	103	5	4	233	23	257	7.1e-58	228.4

### Sheet: Table S7 Haplotype similarity
Table S7. Comparison of haplotype genome sequences of Vitis spp. and Maeve genome assembly.
vs Maeve_v1.0_hapVv (Reference)			vs Maeve_v1.0_hapVri (Reference)
Query	Reference (Aligned Bases %)	Query (Aligned Bases %)	Query	Reference (Aligned Bases %)	Query (Aligned Bases %)
PN40024.T21.fa	411751959(84.2755%)	412171247(83.2883%)	PN40024.T21.fa	357736742(71.6861%)	357386638(72.2178%)
V005.hap1_v1.0_genomic.fna	371286359(75.9932%)	373386571(72.0218%)	V005.hap1_v1.0_genomic.fna	357274504(71.5934%)	358810595(69.2102%)
V005.hap2_v1.0_genomic.fna	371292897(75.9945%)	373418904(71.4583%)	V005.hap2_v1.0_genomic.fna	357303313(71.5992%)	358655263(68.6331%)
V007.hap1_v1.0_genomic.fna	375721794(76.9010%)	379107569(69.7530%)	V007.hap1_v1.0_genomic.fna	362010340(72.5424%)	364793591(67.1194%)
V007.hap2_v1.0_genomic.fna	369520338(75.6317%)	371308865(72.3954%)	V007.hap2_v1.0_genomic.fna	355468613(71.2316%)	356537948(69.5155%)
V008.hap1_v1.0_genomic.fna	373872019(76.5224%)	375858073(72.8623%)	V008.hap1_v1.0_genomic.fna	360146208(72.1689%)	361320099(70.0440%)
V008.hap2_v1.0_genomic.fna	374666922(76.6851%)	376792120(72.7902%)	V008.hap2_v1.0_genomic.fna	360706310(72.2811%)	362020603(69.9366%)
V012.hap1_v1.0_genomic.fna	374927567(76.7384%)	376815991(72.4150%)	V012.hap1_v1.0_genomic.fna	360221780(72.1840%)	361876916(69.5440%)
V012.hap2_v1.0_genomic.fna	374923619(76.7376%)	377077037(71.7808%)	V012.hap2_v1.0_genomic.fna	361590032(72.4582%)	363268786(69.1523%)
V015.hap1_v1.0_genomic.fna	373817496(76.5112%)	376034421(71.5851%)	V015.hap1_v1.0_genomic.fna	359317982(72.0029%)	360841171(68.6928%)
V015.hap2_v1.0_genomic.fna	373293469(76.4040%)	375423774(73.2845%)	V015.hap2_v1.0_genomic.fna	358683179(71.8757%)	360552182(70.3815%)
V018.hap1_v1.0_genomic.fna	364176211(74.5379%)	365586071(73.7163%)	V018.hap1_v1.0_genomic.fna	399965036(80.1481%)	399729404(80.6009%)
V018.hap2_v1.0_genomic.fna	357618526(73.1957%)	359612400(73.2653%)	V018.hap2_v1.0_genomic.fna	405948824(81.3472%)	406665476(82.8516%)
V019.hap1_v1.0_genomic.fna	355939409(72.8520%)	359082585(70.8566%)	V019.hap1_v1.0_genomic.fna	393005243(78.7534%)	394113617(77.7692%)
V019.hap2_v1.0_genomic.fna	356305376(72.9269%)	359724226(69.6638%)	V019.hap2_v1.0_genomic.fna	412303549(82.6206%)	413965175(80.1680%)
V020.hap1_v1.0_genomic.fna	357223209(73.1148%)	360487461(70.4891%)	V020.hap1_v1.0_genomic.fna	396647891(79.4834%)	398442973(77.9108%)
V020.hap2_v1.0_genomic.fna	357019438(73.0731%)	360328272(70.9193%)	V020.hap2_v1.0_genomic.fna	393766836(78.9060%)	395175104(77.7778%)
V022.hap1_v1.0_genomic.fna	357269592(73.1243%)	360535518(69.9192%)	V022.hap1_v1.0_genomic.fna	397837126(79.7217%)	399125322(77.4030%)
V022.hap2_v1.0_genomic.fna	355742598(72.8117%)	358580438(71.6366%)	V022.hap2_v1.0_genomic.fna	391554209(78.4627%)	392466126(78.4062%)
V023.hap1_v1.0_genomic.fna	357747784(73.2221%)	361394136(70.6773%)	V023.hap1_v1.0_genomic.fna	414476481(83.0560%)	415685090(81.2949%)
V023.hap2_v1.0_genomic.fna	355524273(72.7670%)	357969209(70.8729%)	V023.hap2_v1.0_genomic.fna	415786244(83.3185%)	416714153(82.5036%)
V024.hap1_v1.0_genomic.fna	281288670(57.5728%)	282542851(62.6751%)	V024.hap1_v1.0_genomic.fna	280843505(56.2776%)	281696449(62.4873%)
V024.hap2_v1.0_genomic.fna	283873196(58.1018%)	285424698(64.1978%)	V024.hap2_v1.0_genomic.fna	283346610(56.7792%)	284424178(63.9727%)
V026.hap1_genomic.fna	283395697(58.0041%)	284721144(64.1260%)	V026.hap1_genomic.fna	283110227(56.7318%)	283770203(63.9119%)
V026.hap2_genomic.fna	280894643(57.4922%)	281969372(64.6319%)	V026.hap2_genomic.fna	280314298(56.1715%)	281104354(64.4336%)
V027.hap1_v1.0_genomic.fna	283091395(57.9418%)	284459587(64.6071%)	V027.hap1_v1.0_genomic.fna	282962211(56.7022%)	283743205(64.4444%)
V027.hap2_v1.0_genomic.fna	283202505(57.9646%)	284351967(65.2394%)	V027.hap2_v1.0_genomic.fna	282428729(56.5953%)	283061116(64.9432%)
V028.hap1_v1.0_genomic.fna	283722986(58.0711%)	284978412(62.8377%)	V028.hap1_v1.0_genomic.fna	283076620(56.7251%)	284002762(62.6225%)
V028.hap2_v1.0_genomic.fna	283478463(58.0210%)	284813458(63.6890%)	V028.hap2_v1.0_genomic.fna	282798155(56.6693%)	283584669(63.4142%)
V031.hap1_v1.0_genomic.fna	368657977(75.4552%)	371067724(70.8184%)	V031.hap1_v1.0_genomic.fna	354834243(71.1044%)	356221421(67.9850%)
V031.hap2_v1.0_genomic.fna	371297387(75.9954%)	373378598(72.1460%)	V031.hap2_v1.0_genomic.fna	356928313(71.5241%)	358022129(69.1787%)
V032.hap1_genomic.fna	356650993(72.9977%)	359660113(69.9270%)	V032.hap1_genomic.fna	424159516(84.9964%)	425642736(82.7557%)
V032.hap2_genomic.fna	357996392(73.2730%)	361410548(69.8792%)	V032.hap2_genomic.fna	408065106(81.7712%)	409658551(79.2081%)
V033.hap1_genomic.fna	367950456(75.3104%)	379063991(58.5414%)	V033.hap1_genomic.fna	464970992(93.1745%)	469181881(72.4589%)
V033.hap2_genomic.fna	353483137(72.3493%)	358663716(67.2301%)	V033.hap2_genomic.fna	429583799(86.0833%)	432350874(81.0425%)
V034.hap1_v1.0_genomic.fna	375371156(76.8292%)	375459752(76.7051%)	V034.hap1_v1.0_genomic.fna	395048376(79.1629%)	395335740(80.7657%)
V034.hap2_v1.0_genomic.fna	355269299(72.7149%)	357982822(69.5035%)	V034.hap2_v1.0_genomic.fna	452558104(90.6871%)	453888951(88.1240%)
V036.hap1_v1.0_genomic.fna	376961814(77.1548%)	378496647(72.9354%)	V036.hap1_v1.0_genomic.fna	387047080(77.5595%)	387917106(74.7507%)
V036.hap2_v1.0_genomic.fna	393002093(80.4378%)	394356115(78.8383%)	V036.hap2_v1.0_genomic.fna	375487697(75.2431%)	375387534(75.0462%)
V037.hap1_v1.0_genomic.fna	375827403(76.9226%)	376673807(76.7793%)	V037.hap1_v1.0_genomic.fna	382996141(76.7477%)	382897173(78.0478%)
V037.hap2_v1.0_genomic.fna	358492978(73.3747%)	361076245(71.6181%)	V037.hap2_v1.0_genomic.fna	411995736(82.5589%)	412903959(81.8979%)
V038.hap1_v1.0_genomic.fna	354858896(72.6309%)	357509462(70.2396%)	V038.hap1_v1.0_genomic.fna	408032426(81.7647%)	408969016(80.3498%)
V038.hap2_v1.0_genomic.fna	353846626(72.4237%)	356413768(70.9371%)	V038.hap2_v1.0_genomic.fna	406417701(81.4411%)	407343954(81.0737%)
V040.hap1_v1.0_genomic.fna	355703571(72.8037%)	358291264(69.9951%)	V040.hap1_v1.0_genomic.fna	401122516(80.3800%)	402178281(78.5688%)
V040.hap2_v1.0_genomic.fna	357783663(73.2295%)	361114775(70.5431%)	V040.hap2_v1.0_genomic.fna	389224288(77.9958%)	390541361(76.2916%)
V041.hap1_v1.0_genomic.fna	356366180(72.9394%)	359171047(70.2980%)	V041.hap1_v1.0_genomic.fna	389543343(78.0597%)	390983440(76.5244%)
V041.hap2_v1.0_genomic.fna	355644820(72.7917%)	358559637(71.0242%)	V041.hap2_v1.0_genomic.fna	403604872(80.8775%)	404498954(80.1240%)
V043.hap1_v1.0_genomic.fna	358879521(73.4538%)	362400209(70.1502%)	V043.hap1_v1.0_genomic.fna	397744888(79.7032%)	399360569(77.3046%)
V043.hap2_v1.0_genomic.fna	355130804(72.6865%)	358122426(71.4115%)	V043.hap2_v1.0_genomic.fna	408379327(81.8342%)	409078203(81.5723%)
V048.hap1_v1.0_genomic.fna	353861778(72.4268%)	356047170(70.9146%)	V048.hap1_v1.0_genomic.fna	438352788(87.8405%)	439573853(87.5508%)
V048.hap2_v1.0_genomic.fna	354416289(72.5403%)	356928718(70.5942%)	V048.hap2_v1.0_genomic.fna	474053749(94.9946%)	474613143(93.8702%)
V049.hap1_v1.0_genomic.fna	355014779(72.6628%)	357808981(70.2279%)	V049.hap1_v1.0_genomic.fna	408646098(81.8877%)	409570152(80.3871%)
V049.hap2_v1.0_genomic.fna	353294388(72.3106%)	355739187(70.8613%)	V049.hap2_v1.0_genomic.fna	405032926(81.1636%)	406158585(80.9045%)
V050.hap1_v1.0_genomic.fna	355067350(72.6735%)	357977317(70.0956%)	V050.hap1_v1.0_genomic.fna	426400139(85.4454%)	427494283(83.7078%)
V050.hap2_v1.0_genomic.fna	356046149(72.8739%)	358864573(70.7449%)	V050.hap2_v1.0_genomic.fna	425980362(85.3612%)	427185102(84.2133%)
V051.hap1_v1.0_genomic.fna	352694492(72.1879%)	355042436(71.2551%)	V051.hap1_v1.0_genomic.fna	419866561(84.1361%)	420879869(84.4683%)
V051.hap2_v1.0_genomic.fna	353412980(72.3349%)	355960317(70.7544%)	V051.hap2_v1.0_genomic.fna	423328463(84.8298%)	424446873(84.3675%)
V052.hap1_v1.0_genomic.fna	355570857(72.7766%)	358102939(70.7749%)	V052.hap1_v1.0_genomic.fna	414737300(83.1083%)	415674801(82.1534%)
V052.hap2_v1.0_genomic.fna	357699479(73.2123%)	360995030(69.6239%)	V052.hap2_v1.0_genomic.fna	418877781(83.9380%)	420286923(81.0593%)
V053.hap1_v1.0_genomic.fna	357879554(73.2491%)	361223094(69.9129%)	V053.hap1_v1.0_genomic.fna	410342625(82.2276%)	411566267(79.6566%)
V053.hap2_v1.0_genomic.fna	355403978(72.7424%)	357865683(71.6055%)	V053.hap2_v1.0_genomic.fna	422516980(84.6672%)	423204646(84.6792%)
V055.hap1_v1.0_genomic.fna	354597165(72.5773%)	357403372(70.1321%)	V055.hap1_v1.0_genomic.fna	410840425(82.3274%)	411718083(80.7901%)
V055.hap2_v1.0_genomic.fna	354911771(72.6417%)	357465840(69.7985%)	V055.hap2_v1.0_genomic.fna	421697526(84.5030%)	422915773(82.5782%)
V058.hap1_v1.0_genomic.fna	375593448(76.8747%)	377899348(73.4255%)	V058.hap1_v1.0_genomic.fna	359396229(72.0186%)	360975476(70.1372%)
V058.hap2_v1.0_genomic.fna	413541637(84.6418%)	414472485(83.2366%)	V058.hap2_v1.0_genomic.fna	357738330(71.6864%)	358050919(71.9057%)
V059.hap1_v1.0_genomic.fna	419204558(85.8008%)	420507668(84.6195%)	V059.hap1_v1.0_genomic.fna	356692125(71.4767%)	357243726(71.8888%)
V059.hap2_v1.0_genomic.fna	422317636(86.4380%)	423294942(83.0117%)	V059.hap2_v1.0_genomic.fna	357350840(71.6087%)	358044567(70.2155%)
V060.hap1_genomic.fna	408856720(83.6829%)	410122616(78.8775%)	V060.hap1_genomic.fna	357853090(71.7094%)	358495687(68.9482%)
V060.hap2_genomic.fna	412152421(84.3574%)	413128746(81.6607%)	V060.hap2_genomic.fna	358888500(71.9169%)	359386884(71.0378%)
V061.hap1_v1.0_genomic.fna	423080910(86.5942%)	424570508(82.9520%)	V061.hap1_v1.0_genomic.fna	359590716(72.0576%)	360409731(70.4164%)
V061.hap2_v1.0_genomic.fna	410517980(84.0229%)	411544556(81.8477%)	V061.hap2_v1.0_genomic.fna	356708261(71.4800%)	357270512(71.0537%)
V062.hap1_v1.0_genomic.fna	410379614(83.9946%)	411106648(81.0274%)	V062.hap1_v1.0_genomic.fna	356304417(71.3990%)	357074116(70.3778%)
V062.hap2_v1.0_genomic.fna	413941167(84.7235%)	415030303(82.6132%)	V062.hap2_v1.0_genomic.fna	357924241(71.7236%)	358801633(71.4207%)
V063.hap1_v1.0_genomic.fna	406479710(83.1964%)	408014736(78.9908%)	V063.hap1_v1.0_genomic.fna	358766511(71.8924%)	359714360(69.6399%)
V063.hap2_v1.0_genomic.fna	408858485(83.6832%)	409472404(81.3404%)	V063.hap2_v1.0_genomic.fna	355643724(71.2666%)	355829684(70.6844%)
V064.hap1_v1.0_genomic.fna	409058426(83.7242%)	409964399(81.4643%)	V064.hap1_v1.0_genomic.fna	355824769(71.3029%)	356004596(70.7419%)
V064.hap2_v1.0_genomic.fna	417027325(85.3552%)	417759837(82.1347%)	V064.hap2_v1.0_genomic.fna	358584519(71.8559%)	358855248(70.5536%)
V065.hap1_v1.0_genomic.fna	405343779(82.9639%)	406865292(80.1253%)	V065.hap1_v1.0_genomic.fna	357791332(71.6970%)	358618649(70.6239%)
V065.hap2_v1.0_genomic.fna	417745191(85.5021%)	418430945(83.9898%)	V065.hap2_v1.0_genomic.fna	356858112(71.5100%)	357471178(71.7536%)
V066.hap1_v1.0_genomic.fna	414407241(84.8189%)	415811731(78.4705%)	V066.hap1_v1.0_genomic.fna	358656681(71.8704%)	359713337(67.8838%)
V066.hap2_v1.0_genomic.fna	408602145(83.6308%)	409437602(80.1527%)	V066.hap2_v1.0_genomic.fna	357327795(71.6041%)	357848859(70.0535%)
V067.hap1_v1.0_genomic.fna	421130603(86.1950%)	422087940(83.4808%)	V067.hap1_v1.0_genomic.fna	358896953(71.9185%)	359636113(71.1291%)
V067.hap2_v1.0_genomic.fna	408610209(83.6324%)	409151926(81.5222%)	V067.hap2_v1.0_genomic.fna	355992287(71.3365%)	355866131(70.9052%)
V069.hap1_v1.0_genomic.fna	420146041(85.9935%)	421300152(82.1235%)	V069.hap1_v1.0_genomic.fna	358479343(71.8349%)	359190642(70.0166%)
V069.hap2_v1.0_genomic.fna	410982759(84.1180%)	411918338(81.5610%)	V069.hap2_v1.0_genomic.fna	356734259(71.4852%)	356834888(70.6544%)
V070.hap1_v1.0_genomic.fna	413039467(84.5390%)	414129226(80.9363%)	V070.hap1_v1.0_genomic.fna	357874003(71.7136%)	358568781(70.0777%)
V070.hap2_v1.0_genomic.fna	413860330(84.7070%)	414559568(82.4044%)	V070.hap2_v1.0_genomic.fna	357601386(71.6589%)	358288534(71.2191%)
V072.hap1_genomic.fna	410588860(84.0374%)	413342152(78.5379%)	V072.hap1_genomic.fna	357865469(71.7119%)	360171020(68.4350%)
V072.hap2_genomic.fna	407113517(83.3261%)	407611892(81.6223%)	V072.hap2_genomic.fna	356407800(71.4198%)	356767322(71.4409%)
V074.hap1_v1.0_genomic.fna	351721744(71.9888%)	352824184(74.9298%)	V074.hap1_v1.0_genomic.fna	379740095(76.0953%)	379340719(80.5611%)
V074.hap2_v1.0_genomic.fna	389500968(79.7212%)	392300709(74.0982%)	V074.hap2_v1.0_genomic.fna	368204096(73.7836%)	370133148(69.9111%)
V076.hap1_v1.0_genomic.fna	408584638(83.6272%)	409240045(80.9073%)	V076.hap1_v1.0_genomic.fna	358955577(71.9303%)	358559671(70.8878%)
V076.hap2_v1.0_genomic.fna	408213232(83.5512%)	408844945(83.8515%)	V076.hap2_v1.0_genomic.fna	359087788(71.9568%)	358574381(73.5414%)
V077.hap1_v1.0_genomic.fna	371386667(76.0137%)	372600138(74.0904%)	V077.hap1_v1.0_genomic.fna	370305540(74.2047%)	370744722(73.7214%)
V077.hap2_v1.0_genomic.fna	368298732(75.3817%)	370162711(72.6709%)	V077.hap2_v1.0_genomic.fna	391645742(78.4810%)	392052098(76.9683%)
V079.hap1_v1.0_genomic.fna	374387991(76.6280%)	376969318(71.5684%)	V079.hap1_v1.0_genomic.fna	358530378(71.8451%)	360460183(68.4341%)
V079.hap2_v1.0_genomic.fna	375156892(76.7854%)	377874377(71.6235%)	V079.hap2_v1.0_genomic.fna	360060133(72.1516%)	362057584(68.6255%)
V081.hap1_v1.0_genomic.fna	372381626(76.2173%)	374811855(73.3846%)	V081.hap1_v1.0_genomic.fna	359049265(71.9491%)	360502715(70.5830%)
V081.hap2_v1.0_genomic.fna	375426222(76.8405%)	377537629(72.2399%)	V081.hap2_v1.0_genomic.fna	359913654(72.1223%)	361782494(69.2252%)
V087.hap1_v1.0_genomic.fna	409625593(83.8402%)	410816538(81.4940%)	V087.hap1_v1.0_genomic.fna	356738429(71.4860%)	357640457(70.9454%)
V087.hap2_v1.0_genomic.fna	408861390(83.6838%)	409504527(81.5897%)	V087.hap2_v1.0_genomic.fna	355658567(71.2696%)	355855447(70.9007%)
V088.hap1_v1.0_genomic.fna	411414493(84.2064%)	412515784(83.4199%)	V088.hap1_v1.0_genomic.fna	357244654(71.5874%)	357539739(72.3025%)
V088.hap2_v1.0_genomic.fna	414020262(84.7397%)	415349882(82.6467%)	V088.hap2_v1.0_genomic.fna	357319951(71.6025%)	357434961(71.1227%)
V091.hap1_v1.0_genomic.fna	411927177(84.3113%)	412782439(81.5841%)	V091.hap1_v1.0_genomic.fna	358650179(71.8691%)	359500573(71.0532%)
V091.hap2_v1.0_genomic.fna	414793778(84.8980%)	415098530(83.3731%)	V091.hap2_v1.0_genomic.fna	357142321(71.5669%)	357209667(71.7461%)
V092.hap1_v1.0_genomic.fna	413818033(84.6983%)	414524393(82.6259%)	V092.hap1_v1.0_genomic.fna	357291063(71.5967%)	357410326(71.2415%)
V092.hap2_v1.0_genomic.fna	413868270(84.7086%)	414175619(83.6661%)	V092.hap2_v1.0_genomic.fna	357257945(71.5901%)	357795239(72.2769%)
V093.hap1_v1.0_genomic.fna	413831408(84.7011%)	414986859(81.9066%)	V093.hap1_v1.0_genomic.fna	357692442(71.6772%)	358743747(70.8058%)
V093.hap2_v1.0_genomic.fna	408629375(83.6363%)	410031148(80.3188%)	V093.hap2_v1.0_genomic.fna	358915350(71.9222%)	360386994(70.5943%)
V096.hap1_v1.0_genomic.fna	410827479(84.0862%)	411369835(81.6212%)	V096.hap1_v1.0_genomic.fna	359678852(72.0752%)	359488275(71.3272%)
V096.hap2_v1.0_genomic.fna	393093066(80.4564%)	392911181(83.0153%)	V096.hap2_v1.0_genomic.fna	350346179(70.2051%)	349152776(73.7699%)
V098.hap1_v1.0_genomic.fna	374892369(76.7312%)	377383734(73.0635%)	V098.hap1_v1.0_genomic.fna	361204346(72.3809%)	362767628(70.2338%)
V098.hap2_v1.0_genomic.fna	374570334(76.6653%)	377478504(72.9143%)	V098.hap2_v1.0_genomic.fna	361902317(72.5208%)	363938310(70.2989%)
V099.hap1_v1.0_genomic.fna	376290207(77.0173%)	378478335(73.1190%)	V099.hap1_v1.0_genomic.fna	361094960(72.3590%)	362857570(70.1012%)
V099.hap2_v1.0_genomic.fna	377800615(77.3265%)	380401789(71.8056%)	V099.hap2_v1.0_genomic.fna	362941184(72.7290%)	364612820(68.8252%)
V100.hap1_v1.0_genomic.fna	374976311(76.7484%)	377613235(73.1731%)	V100.hap1_v1.0_genomic.fna	361010135(72.3420%)	362742212(70.2914%)
V100.hap2_v1.0_genomic.fna	374355733(76.6214%)	377230826(73.1953%)	V100.hap2_v1.0_genomic.fna	361916640(72.5237%)	363793353(70.5880%)
V102.hap1_v1.0_genomic.fna	373168201(76.3783%)	375783445(68.5847%)	V102.hap1_v1.0_genomic.fna	358607310(71.8605%)	360232985(65.7465%)
V102.hap2_v1.0_genomic.fna	371709207(76.0797%)	373428239(71.3578%)	V102.hap2_v1.0_genomic.fna	357458134(71.6302%)	358574042(68.5194%)
V105.hap1_v1.0_genomic.fna	371277014(75.9912%)	373117839(70.9390%)	V105.hap1_v1.0_genomic.fna	356429464(71.4241%)	357558528(67.9808%)
V105.hap2_v1.0_genomic.fna	371853762(76.1093%)	374091660(69.7216%)	V105.hap2_v1.0_genomic.fna	357149834(71.5684%)	358540990(66.8234%)
V106.hap1_v1.0_genomic.fna	368227741(75.3671%)	370689882(71.9175%)	V106.hap1_v1.0_genomic.fna	354925523(71.1227%)	356364347(69.1382%)
V106.hap2_v1.0_genomic.fna	372631223(76.2684%)	375417200(70.4846%)	V106.hap2_v1.0_genomic.fna	358504011(71.8398%)	360513343(67.6864%)
V107.hap1_v1.0_genomic.fna	373547262(76.4559%)	376111529(72.5934%)	V107.hap1_v1.0_genomic.fna	359513645(72.0421%)	360839740(69.6458%)
V107.hap2_v1.0_genomic.fna	377640428(77.2937%)	380502961(71.1695%)	V107.hap2_v1.0_genomic.fna	362949749(72.7307%)	365417406(68.3479%)
V108.hap1_v1.0_genomic.fna	377173390(77.1981%)	380078167(70.5453%)	V108.hap1_v1.0_genomic.fna	362774683(72.6956%)	364858264(67.7204%)
V108.hap2_v1.0_genomic.fna	376123269(76.9831%)	378274686(72.2321%)	V108.hap2_v1.0_genomic.fna	360581537(72.2561%)	362145534(69.1522%)
V112.hap1_v1.0_genomic.fna	374105664(76.5702%)	376741093(71.0693%)	V112.hap1_v1.0_genomic.fna	359199415(71.9792%)	360934611(68.0875%)
V112.hap2_v1.0_genomic.fna	377837071(77.3339%)	380508028(70.0738%)	V112.hap2_v1.0_genomic.fna	362428690(72.6263%)	364857063(67.1915%)
V117.hap1_v1.0_genomic.fna	366504195(75.0144%)	369154759(72.3272%)	V117.hap1_v1.0_genomic.fna	352245515(70.5857%)	354817668(69.5182%)
V117.hap2_v1.0_genomic.fna	376681316(77.0974%)	381094714(68.7838%)	V117.hap2_v1.0_genomic.fna	362220913(72.5846%)	365707933(66.0066%)
V120.hap1_v1.0_genomic.fna	375211577(76.7965%)	377982932(72.3107%)	V120.hap1_v1.0_genomic.fna	360988605(72.3377%)	362355122(69.3210%)
V120.hap2_v1.0_genomic.fna	370912433(75.9166%)	372770791(73.3970%)	V120.hap2_v1.0_genomic.fna	357300810(71.5987%)	358152908(70.5188%)
V123.hap1_v1.0_genomic.fna	371118374(75.9588%)	373442038(72.8615%)	V123.hap1_v1.0_genomic.fna	356657878(71.4699%)	357959073(69.8407%)
V123.hap2_v1.0_genomic.fna	372358381(76.2126%)	374439218(72.9103%)	V123.hap2_v1.0_genomic.fna	357416488(71.6219%)	358833781(69.8716%)
V124.hap1_genomic.fna	372557161(76.2533%)	375125881(71.6922%)	V124.hap1_genomic.fna	358077968(71.7544%)	359555235(68.7164%)
V124.hap2_genomic.fna	372985099(76.3408%)	375612943(71.6086%)	V124.hap2_genomic.fna	358519423(71.8429%)	360133737(68.6576%)
V125.hap1_v1.0_genomic.fna	404904912(82.8740%)	405365564(80.9523%)	V125.hap1_v1.0_genomic.fna	355879450(71.3139%)	356567578(71.2073%)
V125.hap2_v1.0_genomic.fna	382060492(78.1984%)	384343750(73.3962%)	V125.hap2_v1.0_genomic.fna	360691444(72.2781%)	361985909(69.1267%)
V126.hap1_v1.0_genomic.fna	369831262(75.6953%)	371441163(71.9423%)	V126.hap1_v1.0_genomic.fna	355526969(71.2432%)	356524893(69.0533%)
V126.hap2_v1.0_genomic.fna	372081080(76.1558%)	374361526(70.7639%)	V126.hap2_v1.0_genomic.fna	357745384(71.6878%)	358919803(67.8450%)
VHP-T2T.hap1_v1.0_genomic.fna	419834590(85.9298%)	420260085(83.8336%)	VHP-T2T.hap1_v1.0_genomic.fna	357170010(71.5725%)	357749917(71.3641%)
VHP-T2T.hap2_v1.0_genomic.fna	412263358(84.3801%)	413003527(81.9884%)	VHP-T2T.hap2_v1.0_genomic.fna	357301959(71.5989%)	357516538(70.9733%)
VITVbe9031_v1.0.Hap1.fasta	357002874(73.0697%)	364224790(65.7568%)	VITVbe9031_v1.0.Hap1.fasta	380690207(76.2856%)	386556701(69.7885%)
VITVbe9031_v1.0.Hap2.fasta	355369194(72.7353%)	362541424(66.0767%)	VITVbe9031_v1.0.Hap2.fasta	378552357(75.8573%)	384251788(70.0336%)
VITVix101-14Mgt_v1.0.hap_Vri.fasta	354050657(72.4654%)	356484648(72.4038%)	VITVix101-14Mgt_v1.0.hap_Vri.fasta	413724462(82.9053%)	414328925(84.1522%)
VITVix101-14Mgt_v1.0.hap_Vrp.fasta	353678228(72.3892%)	356195095(72.3091%)	VITVix101-14Mgt_v1.0.hap_Vrp.fasta	407153722(81.5886%)	407520857(82.7284%)
VITVix110R_v1.0.hap_Vbe.fasta	356824996(73.0333%)	359808725(72.6624%)	VITVix110R_v1.0.hap_Vbe.fasta	380439644(76.2354%)	381261310(76.9947%)
VITVix110R_v1.0.hap_Vrp.fasta	354851353(72.6293%)	357469026(72.7336%)	VITVix110R_v1.0.hap_Vrp.fasta	403354633(80.8273%)	404230471(82.2480%)
VITVixKober5BB_v1.0.pseudomolecules.hap_Vbe.fasta	358096565(73.2935%)	361277203(71.5147%)	VITVixKober5BB_v1.0.pseudomolecules.hap_Vbe.fasta	384238395(76.9967%)	385493896(76.3083%)
VITVixKober5BB_v1.0.pseudomolecules.hap_Vri.fasta	352504476(72.1490%)	354658421(72.3928%)	VITVixKober5BB_v1.0.pseudomolecules.hap_Vri.fasta	443864723(88.9450%)	444064596(90.6424%)
VITVri588271_v1.0.Hap1.fasta	347231512(71.0697%)	352737763(67.9520%)	VITVri588271_v1.0.Hap1.fasta	398687682(79.8921%)	405723066(78.1592%)
VITVri588271_v1.0.Hap2.fasta	339495385(69.4863%)	344856032(68.2679%)	VITVri588271_v1.0.Hap2.fasta	390864140(78.3244%)	397685886(78.7261%)
VITVrpB38_v1.0.Hap1.fasta	332312737(68.0162%)	334381856(74.5407%)	VITVrpB38_v1.0.Hap1.fasta	368085529(73.7598%)	369224594(82.3079%)
VITVrpB38_v1.0.Hap2.fasta	330013998(67.5457%)	332001181(74.1598%)	VITVrpB38_v1.0.Hap2.fasta	368221234(73.7870%)	369667957(82.5736%)
VITVvi_vCabFran04_v1.1.pseudomolecules.hap1.fasta	374114070(76.5719%)	377197685(82.7861%)	VITVvi_vCabFran04_v1.1.pseudomolecules.hap1.fasta	335628275(67.2558%)	337533382(74.0807%)
VITVvi_vCabFran04_v1.1.pseudomolecules.hap2.fasta	346792769(70.9799%)	349144282(84.9790%)	VITVvi_vCabFran04_v1.1.pseudomolecules.hap2.fasta	313140237(62.7495%)	313625738(76.3340%)
VITVvi_vCabSauv08_v1.1.hap1.fasta	373639841(76.4749%)	374062338(83.1645%)	VITVvi_vCabSauv08_v1.1.hap1.fasta	328418712(65.8111%)	328397675(73.0119%)
VITVvi_vCabSauv08_v1.1.hap2.fasta	363123265(74.3224%)	364484186(82.0530%)	VITVvi_vCabSauv08_v1.1.hap2.fasta	316784171(63.4797%)	316587458(71.2704%)
Maeve_v1.0.hap_Vri.fasta	354506939(72.5588%)	356843977(71.5072%)	Maeve_v1.0.hap_Vv.fasta	357243778(71.5873%)	357600550(73.1920%)

### Sheet: Table S8 Genome similarity
Table S8. Comparison of whole genome sequences of Vitis spp. and Maeve genome assembly.
vs Maeve_v1.0_hapVv (Reference)			vs Maeve_v1.0_hapVri (Reference)
Query	Reference (Aligned Bases %)	Query (Aligned Bases %)	Query	Reference (Aligned Bases %)	Query (Aligned Bases %)
V061.hap1_v1.0_genomic.fna, V061.hap2_v1.0_genomic.fna	453263423(92.7718%)	481462406(47.4513%)	V048.hap1_v1.0_genomic.fna, V048.hap1_v1.0_genomic.fna	498278930(99.8490%)	501183853(49.7362%)
VHP-T2T.hap1_v1.0_genomic.fna, VHP-T2T.hap2_v1.0_genomic.fna	453120940(92.7427%)	483008345(48.0588%)	V050.hap1_v1.0_genomic.fna, V050.hap2_v1.0_genomic.fna	457125104(91.6023%)	501277524(49.2431%)
V059.hap1_v1.0_genomic.fna, V059.hap2_v1.0_genomic.fna	452923983(92.7024%)	481049309(47.7771%)	VITVri588271_v1.0.Hap1.fasta, VITVri588271_v1.0.Hap2.fasta	432574650(86.6827%)	475479369(46.4222%)
V069.hap1_v1.0_genomic.fna, V069.hap2_v1.0_genomic.fna	450770218(92.2615%)	479836311(47.1328%)
V067.hap1_v1.0_genomic.fna, V067.hap2_v1.0_genomic.fna	448679624(91.8336%)	478257285(47.4697%)
V070.hap1_v1.0_genomic.fna, V070.hap2_v1.0_genomic.fna	447461449(91.5843%)	476525258(46.9598%)
